## Supplementary Data Set for "High expression of *VRT2* increases the number of rudimentary basal spikelets in wheat" (part 13 of 67)

Condition	apical_DR	basal_DR	central_GP	central_DR	apical_DR	basal_GP	central_DR	apical_GP	apical_DR	central_GP	central_DR	apical_GP	basal_GP	basal_DR	central_GP	basal_GP	central_GP	apical_GP	basal_GP	Apical-DR	Central-DR	Basal-DR	Apical-GP	Central-GP	Basal-GP	baseMean	log2FoldChange	lfcSE	stat	pvalue	padj	baseMean	log2FoldChange	lfcSE	stat	pvalue	padj	baseMean	log2FoldChange	lfcSE	stat	pvalue	padj	baseMean	log2FoldChange	lfcSE	stat	pvalue	padj	baseMean	log2FoldChange	lfcSE	stat	pvalue	padj	baseMean	log2FoldChange	lfcSE	stat	pvalue	padj	baseMean	log2FoldChange	lfcSE	stat	pvalue	padj	baseMean	log2FoldChange	lfcSE	stat	pvalue	padj	baseMean	log2FoldChange	lfcSE	stat	pvalue	padj	CLUSTER
TraesCS7B02G281000	21.42796758	14.59395305	34.21839722	103.6932305	61.19231872	8.615871205	6.52917508	16.6942362	32.9028184	23.60339348	6.226306021	2.095627226	1.981337931	13.51962261	7.364680844	0	1.587067598	10.74760282	4.923762905	38.50770156	38.81623721	14.05678783	9.845822081	16.69338478	3.88024301	18.17710201	-1.992059608	0.911783543	-1.088042898	0.27657617	1	18.17710201	0.108438448	0.881478347	0	1	1	18.17710201	-1.88362116	0.872576387	-1.012657658	0.311223709	1	30.3246448	-2.860516103	1.39890811	-1.329977351	0.183525734	1	30.3246448	1.462481379	1.373219635	0.336786168	0.736278101	1	30.3246448	-1.398034724	1.407132031	-0.282869493	0.777276881	1	9.061024753	-1.212798325	1.383692824	-0.153790148	0.877775202	1	9.061024753	-0.861346732	1.3263232	0	1	1	9.061024753	-2.074145057	1.248000781	-0.860692616	0.389407361	1	N/A
TraesCS1B02G407200	24.85644239	9.729302032	13.10491808	25.13775286	2.35355072	12.06221969	8.394653674	18.48290436	0.658056368	18.095935	15.12102891	9.430322517	0.990668965	3.379905653	0	3.486566653	4.761202795	26.38047964	2.461881452	9.289349826	16.21781181	6.554603842	18.09790217	8.990513969	4.75033419	9.686114626	-1.480567187	0.922519553	-0.520928999	0.602416233	1	9.686114626	-0.286272501	0.881647138	0	1	1	9.686114626	-1.766839688	0.882067262	-0.869366454	0.384646725	1	10.7598032	-0.934547767	1.657445215	0	1	1	10.7598032	-1.738092542	1.565867684	-0.47136329	0.637381327	1	10.7598032	-2.672640309	1.631532219	-1.025196003	0.305270714	1	8.847256422	-1.8580537	1.330322403	-0.644996805	0.518929256	1	8.847256422	1.005045146	1.310221743	0.003850605	0.996927669	1	8.847256422	-0.853008554	1.23598921	0	1	1	N/A
TraesCS7A02G252800	65.99814014	80.26674176	88.82222257	178.0590827	65.11490325	72.37331812	153.901984	86.45229461	78.96676416	70.81018043	104.9577301	136.2157697	64.39348275	50.69858479	78.55659567	69.73133307	96.81112349	94.77431574	112.0156061	70.02660251	145.6395989	65.48266328	105.8141267	83.75003054	79.628435	83.11257635	-0.808343634	0.480555926	0	1	1	83.11257635	-0.342679666	0.476472503	0	1	1	83.11257635	-1.151023301	0.453060878	-0.333339972	0.738877669	1	88.32349267	-1.546231754	0.781900758	-0.698594737	0.484805334	1	88.32349267	-1.103420035	0.764637244	-0.135253724	0.892411271	1	88.32349267	-2.649651789	0.779283519	-2.116882685	0.034269806	0.861055893	78.45190408	-0.551295751	0.449889096	0	1	1	78.45190408	0.442176532	0.449808696	0	1	1	78.45190408	-0.10911922	0.407082784	0	1	1	N/A
TraesCS2A02G527800LC	0.857118703	3.648488262	0	5.76073503	4.70710144	0.861587121	0.932739297	0	0	0	0.889472289	2.095627226	6.934682757	0	0	17.43283327	0	0	6.154703631	1.854740048	2.527648872	1.824244131	0.698542409	0	7.845951694	2.657617062	2.686964047	1.889827742	0.892654928	0.372041994	1	2.657617062	0.03459306	1.959924031	0	1	1	2.657617062	2.721557108	1.801089913	0.955841846	0.339152143	1	2.555898093	-0.657520735	3.139317965	0	1	1	2.555898093	-0.506629419	3.102665039	0	1	1	2.555898093	-1.164150154	3.132066416	-0.052409538	0.958202374	1	2.69556571	3.849485517	2.791370657	1.020819471	0.307339978	1	2.69556571	0.807105624	2.950397023	0	1	1	2.69556571	4.656591141	2.522594093	1.449536075	0.147187933	1	N/A
TraesCS1D02G460900LC	0	0	0	0	0	0	0	0.596222721	1.316112736	0	0	0	0	0	2.454893615	0	0	0	0	0.438704245	0	0	0.198740907	0.613723404	0	0.721164445	-0.277411562	3.885110288	0	1	1	0.721164445	0.564771322	3.884193202	0	1	1	0.721164445	0.28735976	3.676544636	0	1	1	1.347707411	1.542426785	3.902382354	0.138998882	0.889451032	1	1.347707411	16.27903825	4.006291939	3.813760576	0.000136868	0.012731392	1.347707411	17.82146504	3.981114882	4.225315153	2.39E-05	0.001767284	0.246502694	-0.580738703	4.097527978	0	1	1	0.246502694	-0.218921175	4.097527978	0	1	1	0.246502694	-0.799659879	3.678140202	0	1	1	4
TraesCS5D02G553400LC	0	4.864651016	3.640255024	1.571109554	3.138067627	0.861587121	3.730957188	4.769781771	0	0	5.336833733	4.191254452	0	0	4.909787229	5.22984998	3.174135196	0.977054801	0	1.046022542	3.546300158	2.432325508	3.312697008	2.931044362	1.522859275	2.37328522	-1.129416686	1.772298131	-0.073021962	0.941788641	1	2.37328522	-0.985125745	1.692376025	0	1	1	2.37328522	-2.114542431	1.672897208	-0.666234856	0.505260997	1	2.519448415	0.805205807	3.632572898	0	1	1	2.519448415	-3.360362582	3.549394217	-0.665004346	0.506047713	1	2.519448415	-2.555156774	3.536021414	-0.439804117	0.660078986	1	2.241535334	-2.37918514	2.535104121	-0.544034909	0.586417451	1	2.241535334	0.732083626	2.446829982	0	1	1	2.241535334	-1.647101514	2.330422352	-0.277675638	0.781261363	1	N/A
TraesCS3A02G213900	0	12.16162754	0.728051005	0	3.138067627	0.861587121	3.730957188	3.577336329	5.264450944	0.786779783	16.0105012	10.47813613	13.86936551	4.224882066	0	0	7.935337991	10.74760282	2.461881452	2.800839523	6.580486129	8.193254803	8.267691758	2.362542195	4.298208522	5.947040011	-0.936169763	1.466388366	0	1	1	5.947040011	1.390272503	1.477812587	0.264087955	0.791712145	1	5.947040011	0.454102741	1.411606459	0	1	1	8.246977254	2.738766679	2.446735181	0.710647679	0.477302589	1	8.246977254	-0.890890438	2.462784743	0	1	1	8.246977254	1.84787624	2.42023669	0.350327819	0.72609269	1	4.155203043	-2.706541993	1.958428822	-0.87138321	0.38354495	1	4.155203043	3.622258635	1.985521587	1.320690066	0.186604728	1	4.155203043	0.915716642	1.836816412	0	1	1	N/A
TraesCS1B02G290400	253.7071361	161.7496463	135.4174869	420.5336572	367.1539123	91.32823477	190.2788166	196.7534981	217.1586014	188.040368	276.6258818	336.3481698	212.9938275	207.0192212	181.6621275	83.67759968	247.5825453	240.3554812	105.8609025	279.3398833	295.8127852	184.3844338	257.8190497	188.1756319	123.4651411	200.197695	-1.172988114	0.366828118	-0.47157812	0.637227947	1	200.197695	0.253298114	0.364959864	0	1	1	200.197695	-0.91969	0.346845584	0	1	1	247.5145211	-1.233836693	0.660215353	-0.354182453	0.723202153	1	247.5145211	-0.083142831	0.657047834	0	1	1	247.5145211	-1.316979524	0.660121865	-0.480183342	0.63109703	1	163.2727736	-1.180094861	0.432104044	-0.416785873	0.676835036	1	163.2727736	0.552206983	0.430327522	0	1	1	163.2727736	-0.627887878	0.389396097	0	1	1	N/A
TraesCS1A02G287200	11.14254314	19.45860406	61.8843354	97.40879233	21.18195648	41.35618178	27.98217891	19.07912709	31.58670566	32.25797108	70.26831081	28.29096755	44.58010344	22.81436315	56.46255314	57.52834978	66.65683913	0	12.30940726	21.30373509	65.21976068	21.13648361	15.79003155	54.31542469	38.94351057	36.38586162	1.004318019	0.62244982	0.006937135	0.994465011	1	36.38586162	-1.859066303	0.618644403	-1.388626971	0.164946212	1	36.38586162	-0.854748285	0.579572131	0	1	1	39.29969635	0.374812783	0.911439435	0	1	1	39.29969635	-1.589044785	0.901698626	-0.653261265	0.51358786	1	39.29969635	-1.214232002	0.902102846	-0.237480685	0.812283902	1	33.94851314	1.630691837	0.910078697	0.693008021	0.488304518	1	33.94851314	-2.312281713	0.907203704	-1.446512737	0.148033442	1	33.94851314	-0.681589876	0.799244186	0	1	1	N/A
TraesCS5A02G537600	0.857118703	0	0	3.142219107	3.138067627	0.861587121	2.798217891	8.943340821	1.974169104	0	0	8.382508904	0.990668965	5.069858479	2.454893615	0	0	0	1.230940726	1.989785145	1.980145666	2.534929239	5.775283242	0.613723404	0.770799203	2.070834752	-0.434537387	1.682970495	0	1	1	2.070834752	1.598878871	1.715642325	0.34906977	0.727036931	1	2.070834752	1.164341484	1.650795125	0.099552925	0.920699268	1	2.333808167	0.76656234	2.748648982	0	1	1	2.333808167	0.108101742	2.764767639	0	1	1	2.333808167	0.874664082	2.753928519	0	1	1	1.8474929	-1.863692294	3.002677303	-0.287640731	0.773621763	1	1.8474929	3.288380019	3.070060901	0.745385871	0.456038483	1	1.8474929	1.424687725	2.839805886	0.149548153	0.881121116	1	N/A
TraesCS6A02G134400	20.57084887	63.24046321	42.95500928	24.09034649	29.81164245	103.3904545	45.70422556	20.27157253	41.45755118	38.55220934	24.90522409	22.00408587	23.77605517	31.26412729	2.454893615	34.86566653	50.78616314	24.42637004	61.54703631	30.6133475	31.56659871	47.25229525	22.23400948	33.68706884	55.89480312	39.35436792	0.754135307	0.599796046	0	1	1	39.35436792	-0.082267204	0.603665991	0	1	1	39.35436792	0.671868104	0.567642691	0	1	1	45.65152777	0.496174939	1.044465309	0	1	1	45.65152777	-0.038144331	1.04525124	0	1	1	45.65152777	0.458030608	1.044845635	0	1	1	34.3229732	0.941096093	0.773737923	0	1	1	34.3229732	-0.185133357	0.78305303	0	1	1	34.3229732	0.755962735	0.695362739	0	1	1	N/A
TraesCSU02G068200	66.85525884	114.3192989	78.62950851	63.36808533	65.89942016	4.307935603	151.1037661	94.20318998	163.8560356	73.95729956	120.078759	62.86881678	128.7869655	55.76844327	56.46255314	101.1104329	60.30856873	78.16438412	18.46411089	98.87023821	111.5168701	85.04387107	78.41213029	67.33948248	63.16736123	76.80823844	-0.742659198	0.529716888	0	1	1	76.80823844	-0.155496749	0.526565359	0	1	1	76.80823844	-0.898155947	0.501349255	0	1	1	96.57419614	-1.020228656	0.717566259	-0.028190645	0.977510098	1	96.57419614	-0.279295827	0.709566828	0	1	1	96.57419614	-1.299524483	0.716743292	-0.417896458	0.676022822	1	61.1935303	-0.508855121	0.757310607	0	1	1	61.1935303	-0.06896892	0.755332452	0	1	1	61.1935303	-0.577824041	0.682147927	0	1	1	N/A
TraesCS6B02G356800LC	27.4277985	32.83639436	22.56958115	28.80367515	0	20.67809089	39.17505048	0	22.37391651	15.73559565	9.784195176	5.239068065	25.7573931	24.50431598	36.82340422	34.86566653	15.87067598	0	43.08292542	16.60057167	25.9209736	28.67035517	1.746356022	22.74981425	31.09601899	20.93446754	2.545122196	1.041329263	1.483797921	0.137862539	1	20.93446754	-2.783501594	1.039754151	-1.715310867	0.086288247	1	20.93446754	-0.238379398	0.952999272	0	1	1	24.87998553	0.379960028	1.666937589	0	1	1	24.87998553	-2.652468669	1.642735221	-1.005925148	0.314451578	1	24.87998553	-2.272508641	1.644658239	-0.773722231	0.439095071	1	17.80301156	4.953580655	1.224348446	3.229130293	0.001241673	0.078825936	17.80301156	-4.446716901	1.227465842	-2.807994148	0.004985113	0.347419361	17.80301156	0.506863754	0.872129849	0	1	1	N/A
TraesCS1D02G453100	428.5593515	406.1983598	374.2182164	499.6128381	493.4611343	658.2525601	666.9085974	735.1426155	688.3269609	582.2170391	362.9046938	451.6076672	618.1774344	449.5274518	319.1361699	638.0416976	399.9410348	536.403086	568.6946155	536.7824822	509.8087098	427.8629058	574.3844562	418.878115	620.7915769	545.8866709	0.269091024	0.261354926	0	1	1	545.8866709	0.294796983	0.261786193	0	1	1	545.8866709	0.563888007	0.247093457	0	1	1	633.4669961	0.366762216	0.550964594	0	1	1	633.4669961	0.13884104	0.551074982	0	1	1	633.4669961	0.505603257	0.551100586	0	1	1	475.1644722	0.174081054	0.283831214	0	1	1	475.1644722	0.424401873	0.285095136	0	1	1	475.1644722	0.598482926	0.255723823	0	1	1	N/A
TraesCS5A02G092800	31.71339201	9.729302032	22.56958115	1.047406369	106.6942993	35.32507194	39.17505048	25.63757702	66.46369316	36.19187	22.23680722	1.047813613	23.77605517	13.51962261	51.55276591	12.20298329	17.45774358	0	270.8069598	68.29046149	20.81975469	11.62446232	8.895130211	31.94299016	85.52776754	38.82636945	-0.933801383	0.979313215	0	1	1	38.82636945	0.885172173	0.977155574	0	1	1	38.82636945	-0.04862921	0.925970281	0	1	1	36.69636757	-3.190962476	1.226172185	-1.786831003	0.073964807	1	36.69636757	2.834315432	1.195323823	1.534576151	0.124887975	1	36.69636757	-0.356647043	1.246260609	0	1	1	40.04370377	3.062525229	1.097058836	1.880049786	0.060101293	1	40.04370377	-2.678083064	1.100790953	-1.524433916	0.127400353	1	40.04370377	0.384442165	0.929052859	0	1	1	N/A
TraesCS7A02G110700	248.5644239	333.2285946	373.4901654	391.729982	80.02072448	309.3097763	519.5357885	214.043957	221.1069396	495.671263	322.8784408	182.3195687	207.0498138	228.988608	336.3204252	387.0088985	234.8860045	234.4931523	488.6834683	183.230696	411.3814038	281.1086013	210.2855593	360.0919645	348.0129892	275.3797646	0.066914634	0.455738169	0	1	1	275.3797646	-1.00977316	0.45477246	-0.021490219	0.982854606	1	275.3797646	-0.942858526	0.429084087	0	1	1	266.3706539	-0.973723311	0.710005295	0	1	1	266.3706539	-1.372136312	0.70483637	-0.527975468	0.597516363	1	266.3706539	-2.345859623	0.708601138	-1.899319026	0.057522543	1	279.8753059	0.703857187	0.395156281	0	1	1	279.8753059	-0.772724509	0.395284995	0	1	1	279.8753059	-0.068867322	0.35312156	0	1	1	N/A
TraesCS5D02G661100LC	0	0	0	0.523703185	0	0	0	2.384890886	3.948338208	0	0	1.047813613	0	0	0	0	0	0.977054801	0	1.316112736	0.174567728	0	1.469919767	0	0	1.969119038	-2.007624579	3.64357489	-0.276548338	0.782126939	1	1.969119038	2.751243435	3.643629079	0.480631644	0.630778321	1	1.969119038	0.743618857	3.482456587	0	1	1	4.100091435	-1.858083578	3.895184839	-0.220293417	0.825642647	1	4.100091435	7.140309679	3.945083095	1.556446222	0.119602021	1	4.100091435	5.282226101	3.981746218	1.075464348	0.282166886	1	0.356754663	-2.876908176	3.993552226	-0.469984633	0.638365997	1	0.356754663	2.798590938	3.993552226	0.450373711	0.652440997	1	0.356754663	0	3.678140202	0	1	1	N/A
TraesCS3D02G415800LC	5.142712219	2.432325508	3.640255024	4.713328661	13.33678741	1.723174241	0	1.788668164	0	3.14711913	0	3.143440839	0	6.759811305	7.364680844	0	0	8.793493213	0	6.15983321	1.571109554	4.596068407	4.575200739	3.538013749	0.43079356	2.890325042	-2.825712233	1.961104366	-0.930961281	0.351873593	1	2.890325042	0.788399732	1.880602391	0	1	1	2.890325042	-2.037312501	1.885931166	-0.550026703	0.582301059	1	3.536196608	-2.021635721	3.742600021	-0.272974861	0.78487254	1	3.536196608	3.537735626	3.798465699	0.668094917	0.504073006	1	3.536196608	1.516099905	3.835245658	0.134567626	0.892953739	1	2.397751128	-2.539618422	2.50738965	-0.614032375	0.539193934	1	2.397751128	-0.16863997	2.37719935	0	1	1	2.397751128	-2.708258392	2.312199885	-0.738802213	0.460027108	1	N/A
TraesCS1D02G236500	7504.931364	6123.379466	6537.898022	5690.558803	4593.346488	3904.71283	3849.415079	4688.099259	3431.105903	6410.681668	5343.060039	6091.988346	4565.993261	6119.319184	10978.28424	4298.936684	8054.368061	4497.383251	3641.122668	5176.461252	4961.011307	6121.349325	5092.490285	7995.307999	4102.691361	5632.34517	0.077484857	0.262651122	0	1	1	5632.34517	-0.403167145	0.262621628	0	1	1	5632.34517	-0.325682288	0.247635038	0	1	1	6234.652317	0.454040419	0.427711083	0	1	1	6234.652317	0.020233217	0.427723726	0	1	1	6234.652317	0.474273636	0.427720295	0	1	1	5145.403436	-0.277454546	0.236849067	0	1	1	5145.403436	-0.661255393	0.236714544	0	1	1	5145.403436	-0.938709939	0.211863712	0	1	1	N/A
TraesCS5D02G530200	51.42712219	89.9960438	36.40255024	5.76073503	14.90582123	18.09332953	60.62805431	78.10517651	76.99259505	9.44135739	80.05250599	167.6501781	52.50545516	87.87754697	46.64297868	50.55521647	47.61202795	152.420549	41.85198469	47.77517949	48.81376511	88.93679538	132.7253012	35.02472856	40.75149646	64.11465779	-0.464173634	0.647191252	0	1	1	64.11465779	1.137657604	0.648965732	0.212118449	0.832014627	1	64.11465779	0.67348397	0.614621979	0	1	1	73.12916403	1.132694461	1.001094052	0.132549445	0.894549717	1	73.12916403	-0.260437775	1.002672557	0	1	1	73.12916403	0.872256685	1.00006517	0	1	1	56.6876459	-1.720931213	0.63478352	-1.135711924	0.256077148	1	56.6876459	2.090680411	0.638754949	1.707509917	0.087727316	1	56.6876459	0.369749198	0.582442641	0	1	1	N/A
TraesCS5B02G207300	163.7096723	209.1799937	125.9528238	125.6887643	110.6168838	135.2691779	114.7269335	218.8137388	164.514092	166.0105341	155.6576505	118.4029383	135.7216482	182.5149052	78.55659567	101.1104329	69.83097432	286.2770568	211.7218049	146.280216	132.0244495	195.8474495	207.8312446	110.087732	145.955766	143.8847251	-0.348209325	0.285322867	0	1	1	143.8847251	0.549812285	0.285793275	0	1	1	143.8847251	0.20160296	0.271736785	0	1	1	156.5854122	-0.216746714	0.514403676	0	1	1	156.5854122	0.149686603	0.512795188	0	1	1	156.5854122	-0.067060111	0.514830904	0	1	1	133.2003166	-0.487446473	0.436603652	0	1	1	133.2003166	0.904712392	0.439606288	0	1	1	133.2003166	0.417265919	0.396549837	0	1	1	N/A
TraesCS4A02G194700	177.4235715	66.88895147	262.8264127	205.8153515	230.6479706	172.3174241	282.620007	221.7948524	142.1401755	213.2173211	150.3208168	179.1761278	175.3484069	161.3904949	191.4817019	160.3820661	166.6420978	178.8010287	289.2710707	183.4039059	212.9187251	114.1397232	193.2573363	208.5418834	199.3297419	189.6793605	0.024915882	0.270898492	0	1	1	189.6793605	-0.121839547	0.270582896	0	1	1	189.6793605	-0.096923665	0.256012645	0	1	1	202.1407446	0.089648019	0.566609735	0	1	1	202.1407446	-0.193725574	0.56579447	0	1	1	202.1407446	-0.104077555	0.566421138	0	1	1	178.6884554	-0.043704482	0.375945812	0	1	1	178.6884554	-0.063292922	0.376104581	0	1	1	178.6884554	-0.106997403	0.337810033	0	1	1	N/A
TraesCS1A02G396900	0	0	4.368306028	0	0	0	3.730957188	1.192445443	0	0	0	0	0	0	2.454893615	20.91939992	0	0	22.15693307	0	1.243652396	0	0.397481814	1.705799911	10.76908325	2.551012913	3.294345359	3.52033095	0.651741382	0.514568022	1	2.551012913	-4.806043986	3.50162454	-1.086936633	0.277064815	1	2.551012913	-1.511698628	3.263777281	-0.156781111	0.87541736	1	0.404406918	0	4.080438887	0	1	1	0.404406918	-1.998729115	4.023498816	-0.248224036	0.80396107	1	0.404406918	-1.593906443	4.023548585	-0.147607623	0.882652439	1	4.115513814	2.619487019	2.700671801	0.599660802	0.548732317	1	4.115513814	-0.718378637	2.760251458	0	1	1	4.115513814	1.901108382	2.37047214	0.380138778	0.703842402	1	N/A
TraesCS7B02G168500	0	26.75558059	15.2890711	0	0.784516907	20.67809089	44.77148626	1.192445443	1.316112736	0	12.45261204	0	30.71073792	19.4344575	14.72936169	50.55521647	0	0.977054801	3.692822179	0.700209881	19.07469943	23.09501905	0.723166748	7.504608197	26.40921687	14.89114443	5.836043773	1.238152509	3.905854682	9.39E-05	0.01218826	14.89114443	-3.726617845	1.247836957	-2.185075405	0.028883318	1	14.89114443	2.109425929	1.048696606	1.057909335	0.290096779	1	19.69409554	6.074433777	1.943469845	2.611017501	0.009027327	0.257826371	19.69409554	-4.358246615	1.949288387	-1.722806455	0.084923531	1	19.69409554	1.716187162	1.730802574	0.413789055	0.6790286	1	11.11304844	5.456033579	1.575715926	2.827942211	0.004684826	0.239025705	11.11304844	-3.085557939	1.600975971	-1.302679101	0.19268434	1	11.11304844	2.37047564	1.294781741	1.05846074	0.28984544	1	4
TraesCS1D02G240700	77.99780198	115.5354616	186.3810572	122.022842	345.9719558	205.9193218	133.3817195	138.9198941	166.4882611	103.0681515	134.3103156	160.3154828	125.8149586	98.86224034	213.5757445	109.8268496	126.9654079	64.4856169	167.4079388	196.8193396	129.904959	107.198851	121.2403313	157.4975903	152.2422672	152.3703369	0.148701102	0.353162613	0	1	1	152.3703369	0.001298662	0.353206313	0	1	1	152.3703369	0.149999763	0.333830651	0	1	1	181.4945872	0.003165714	0.616740383	0	1	1	181.4945872	0.375959284	0.616618947	0	1	1	181.4945872	0.379124998	0.617406908	0	1	1	129.4650918	0.347556767	0.472670761	0	1	1	129.4650918	-0.358502236	0.472944009	0	1	1	129.4650918	-0.010945469	0.423802084	0	1	1	N/A
TraesCS6B02G160000	164.566791	176.3435993	152.890711	125.1650611	245.5537918	128.376481	69.02270798	47.10159499	128.3209918	69.23662086	150.3208168	68.10788484	146.6190069	156.3206364	135.0191488	78.4477497	168.2291654	112.3613022	174.7935831	179.4805248	114.8361953	166.3321179	75.85692733	131.3439115	132.0592052	123.891771	-0.110373587	0.389155731	0	1	1	123.891771	0.090164771	0.38893732	0	1	1	123.891771	-0.020208816	0.367921642	0	1	1	150.0696756	-0.888309797	0.630677902	0	1	1	150.0696756	0.730574761	0.628794186	0	1	1	150.0696756	-0.157735036	0.63218358	0	1	1	103.4641861	0.73103889	0.464459303	0	1	1	103.4641861	-0.671881483	0.465301344	0	1	1	103.4641861	0.059157407	0.414439969	0	1	1	N/A
TraesCS3D02G606800LC	0	0	0	0	0	0	1.865478594	1.788668164	0	0.786779783	0	0	0	4.224882066	0	0	1.587067598	2.931164404	0	0	0.621826198	2.112441033	1.573277523	0.593461845	0	0.9803251	2.462741531	3.605546955	0.405691993	0.684968926	1	0.9803251	0.691463261	3.645009144	0	1	1	0.9803251	3.154204791	3.407407497	0.632212259	0.527248188	1	1.51270731	4.947948806	3.929967382	1.004575464	0.315101317	1	1.51270731	-1.397784569	4.055230617	-0.098091726	0.921859458	1	1.51270731	3.550164237	3.903599253	0.653285358	0.51357233	1	0.574088948	-3.041293476	3.993644417	-0.51113551	0.609256172	1	0.574088948	1.59750372	3.966875652	0.150623254	0.880272916	1	0.574088948	-1.443789756	3.647876605	-0.121657009	0.903170662	1	N/A
TraesCS5B02G738500LC	0	1.216162754	0	0	2.35355072	0	3.730957188	2.384890886	1.316112736	0	0	0	0	0	0	0	6.348270393	1.954109603	1.230940726	1.223221152	1.243652396	0.608081377	1.446333496	1.587067598	0.307735182	0.961317792	-2.556049751	3.450292539	-0.450990672	0.651996272	1	0.961317792	1.709448642	3.444756925	0.205950277	0.836829752	1	0.961317792	-0.846601109	3.279550208	0	1	1	0.939749231	-2.127500931	3.982560996	-0.28310952	0.777092884	1	0.939749231	0.90337993	3.949713792	0	1	1	0.939749231	-1.224121002	4.022579534	-0.055715742	0.955568259	1	0.961200062	-3.12271914	3.977763296	-0.533646419	0.593586186	1	0.961200062	2.539378328	3.977763256	0.386995965	0.698759195	1	0.961200062	-0.583340811	3.616057633	0	1	1	N/A
TraesCS1B02G245200	1083.398041	2608.669107	763.7255039	413.7255158	1076.357196	301.5554922	2357.964943	1397.546059	1014.064863	605.8204325	1177.66131	2011.802137	870.7980205	1048.615729	3549.776167	590.9730478	1356.942796	1739.157547	349.5871662	1057.940033	1316.45059	1828.642418	1716.168581	1569.066225	528.2284317	1174.762652	-1.293046107	0.397806806	-0.73665433	0.461332586	1	1174.762652	0.097904563	0.397351363	0	1	1	1174.762652	-1.195141543	0.375197267	-0.52010385	0.602991195	1	1267.312831	-0.857775474	0.630504737	0	1	1	1267.312831	-0.104465293	0.629886362	0	1	1	1267.312831	-0.962240768	0.630450291	0	1	1	1094.178142	-1.696962811	0.436657289	-1.596132317	0.110459255	1	1094.178142	0.303262823	0.435895434	0	1	1	1094.178142	-1.393699988	0.391058218	-1.00675544	0.314052313	1	N/A
TraesCS5B02G091800LC	10.28542444	8.513139278	0	7.331844584	60.40780181	6.892696964	42.90600767	27.42624519	30.27059293	9.44135739	14.23155662	16.76501781	9.906689653	0	41.73319145	20.91939992	14.28360838	0	3.692822179	33.65460639	21.48980296	4.256569639	14.730421	16.36453931	10.35290218	16.2475026	-0.67669759	1.088172429	0	1	1	16.2475026	0.424280621	1.083826514	0	1	1	16.2475026	-0.252416969	1.031163729	0	1	1	21.41241618	-3.372238752	1.736796286	-1.365870466	0.171979624	1	21.41241618	0.784366058	1.689407468	0	1	1	21.41241618	-2.587872694	1.74082675	-0.912137118	0.361696541	1	12.19586848	0.546639528	1.352703042	0	1	1	12.19586848	-0.218896889	1.356858462	0	1	1	12.19586848	0.327742639	1.202832239	0	1	1	N/A
TraesCS5D02G429400	131.1391616	26.75558059	120.8564668	327.8381935	131.7988403	124.9301325	197.740731	55.44871309	125.6887663	194.3346063	116.5208698	100.5901068	50.52411723	93.79238186	154.6582977	118.5432662	95.22405589	57.64623329	78.78020648	129.5422561	214.0332648	60.27398122	71.22835108	141.2683567	93.1944306	111.9348006	-0.199390384	0.396619471	0	1	1	111.9348006	-0.844120524	0.393953912	0	1	1	111.9348006	-1.043510908	0.373681694	-0.116438424	0.907305084	1	136.2279101	-1.024717531	0.656614896	-0.037643877	0.969971624	1	136.2279101	-0.692045066	0.650135008	0	1	1	136.2279101	-1.716762596	0.655484965	-1.093484419	0.274181166	1	93.09643918	0.522595267	0.489601638	0	1	1	93.09643918	-1.158285288	0.48762216	-0.324606429	0.745478961	1	93.09643918	-0.635690021	0.436813335	0	1	1	N/A
TraesCS5D02G264500	0	32.83639436	28.39398918	0.523703185	5.491618346	18.95491665	21.45300383	0.596222721	8.554732784	5.507458478	42.69466986	34.57784923	65.38415171	27.03924522	9.819574459	0	23.80601397	2.931164404	0	4.682117043	21.55712563	29.93781979	12.70174545	16.88175902	21.08476709	15.63318256	1.652049546	1.251109703	0.521176956	0.602243506	1	15.63318256	-1.767884874	1.246515	-0.616025378	0.537877771	1	15.63318256	-0.115835328	1.15639914	0	1	1	15.75635179	2.098252145	1.800270669	0.610048346	0.541829782	1	15.75635179	-2.060304307	1.7885049	-0.592843949	0.553285593	1	15.75635179	0.037947838	1.720906398	0	1	1	15.34007925	0.813123716	1.586874702	0	1	1	15.34007925	-1.074401045	1.585972318	-0.046911944	0.962583409	1	15.34007925	-0.261277329	1.419805673	0	1	1	N/A
TraesCS2B02G261100	14.57101795	2.432325508	0	21.47183057	13.33678741	1.723174241	10.26013227	8.943340821	19.08363467	7.867797825	12.45261204	7.334695291	5.944013792	4.224882066	71.19191482	1.743283327	15.87067598	2.931164404	2.461881452	15.66381335	14.72819163	3.328603787	6.403066839	23.73259716	2.968088203	10.54529637	-2.045026516	0.924717595	-1.13010342	0.258432649	1	10.54529637	-0.28484871	0.864778737	0	1	1	10.54529637	-2.329875226	0.874821489	-1.520167534	0.128468875	1	10.93830997	-3.177922447	1.535565893	-1.418319108	0.156097621	1	10.93830997	0.136987724	1.406992487	0	1	1	10.93830997	-3.040934723	1.53711851	-1.327766669	0.184255201	1	10.17867897	-0.984699322	1.433616135	0	1	1	10.17867897	-1.016916211	1.378679249	-0.012269867	0.990210308	1	10.17867897	-2.001615533	1.272012162	-0.787426066	0.431032493	1	N/A
TraesCS6A02G179000	48.85576608	63.24046321	27.66593818	16.23479872	42.36391296	17.23174241	29.84765751	29.81113607	16.4514092	19.66949456	53.36833733	51.34286704	44.58010344	43.09379707	41.73319145	10.45969996	73.00510952	34.19691805	9.84752581	35.89036274	33.15026452	53.16713014	38.45030705	40.51843343	20.5297679	32.2712247	-1.147951263	0.60821829	-0.243253559	0.807808979	1	32.2712247	0.241520967	0.600277677	0	1	1	32.2712247	-0.906430296	0.57622154	0	1	1	36.21660377	-1.334900881	1.075161352	-0.31148895	0.755428942	1	36.21660377	0.422911165	1.061879841	0	1	1	36.21660377	-0.911989717	1.077140258	0	1	1	29.04380148	-1.011336145	0.825530311	-0.013731955	0.989043829	1	29.04380148	0.065487251	0.817219618	0	1	1	29.04380148	-0.945848894	0.743185029	0	1	1	N/A
TraesCS5A02G229600LC	0	0	0	0	0	0	2.798217891	1.192445443	0	0	3.557889155	0	3.962675861	0	0	0	3.174135196	0	0	0	2.118702349	0	0.397481814	0.793533799	0.990668965	0.689059386	0.49542517	3.898757381	0	1	1	0.689059386	-2.325408466	3.871895525	-0.342315142	0.732113742	1	0.689059386	-1.829983296	3.649528088	-0.227422087	0.820095547	1	0.69435249	0	4.080438887	0	1	1	0.69435249	-3.576567834	3.94661243	-0.652855551	0.513849407	1	0.69435249	-3.171758298	3.946660583	-0.550277444	0.582129093	1	0.670958209	0.474343527	4.019758326	0	1	1	0.670958209	-0.467096072	4.017176706	0	1	1	0.670958209	0.007247455	3.578665175	0	1	1	N/A
TraesCS2D02G278700	16.28525536	12.16162754	16.0171221	16.23479872	21.18195648	8.615871205	17.72204664	21.46401797	34.8769875	11.80169674	25.79469637	6.286881678	27.73873103	15.20957544	2.454893615	48.81193315	36.50255476	5.862328809	36.92822179	24.11473311	19.91718058	13.68560149	11.20440949	16.6940668	30.52368929	23.34739905	0.967927645	0.628190567	0	1	1	23.34739905	0.012658456	0.635961921	0	1	1	23.34739905	0.9805861	0.594707206	0	1	1	30.25329965	0.71804033	1.01880904	0	1	1	30.25329965	0.298775316	1.023899106	0	1	1	30.25329965	1.016815646	1.021919692	0.016454958	0.986871436	1	17.94297345	1.260071704	1.00507301	0.258759017	0.795821181	1	17.94297345	-0.334912039	1.018382113	0	1	1	17.94297345	0.925159665	0.895719029	0	1	1	N/A
TraesCS7A02G241300	829.6909046	364.8488262	710.5777806	1026.458242	536.6095641	448.0253027	361.9028473	386.9485462	495.5164451	872.5387788	472.3097853	491.4245845	371.500862	654.0117438	643.182127	266.722349	693.5485404	491.4585651	214.1836864	620.6056379	620.2236248	509.430285	456.6105653	729.9618067	325.10805	522.4808928	-0.364736109	0.304529283	0	1	1	522.4808928	-0.410232575	0.303952191	0	1	1	522.4808928	-0.774968685	0.287311322	0	1	1	613.0400418	-0.202150362	0.559941781	0	1	1	613.0400418	0.065607138	0.559604729	0	1	1	613.0400418	-0.136543225	0.560026116	0	1	1	452.0817899	-0.441145301	0.307669408	0	1	1	452.0817899	-0.77479829	0.306090173	0	1	1	452.0817899	-1.215943591	0.275639285	-0.783428209	0.433375697	1	N/A
TraesCS3A02G219500	6.856949625	55.94348668	20.38542813	10.47406369	8.629685973	0.861587121	90.47571182	15.50179076	132.9273863	3.14711913	16.89997349	28.29096755	22.7853862	67.59811305	39.27829783	34.86566653	14.28360838	43.96746607	2.461881452	49.47134064	39.28324966	61.77079987	29.25340812	19.27361337	15.24363033	31.04878791	-0.376142334	0.933835062	0	1	1	31.04878791	-0.041370476	0.931015632	0	1	1	31.04878791	-0.41751281	0.886182652	0	1	1	47.65097872	0.405844935	1.475592259	0	1	1	47.65097872	-0.921599168	1.471172118	0	1	1	47.65097872	-0.515754233	1.471250412	0	1	1	18.24979177	-1.018588776	1.12324423	-0.016549185	0.986796264	1	18.24979177	0.520252298	1.117900042	0	1	1	18.24979177	-0.498336478	1.023639307	0	1	1	N/A
TraesCS2A02G591100	0	0	0	0	0.784516907	0	2.798217891	0	0	0	0	0	0	0	0	0	0	0	23.3878738	0.261505636	0.932739297	0	0	0	5.846968449	1.255018829	0.475300771	3.899505028	0	1	1	1.255018829	-0.304582632	3.899220948	0	1	1	1.255018829	0.17071814	3.66048271	0	1	1	0.389059875	-0.332708951	4.03843028	0	1	1	0.389059875	-0.717468626	4.00647776	0	1	1	0.389059875	-1.050177577	4.030170765	-0.012450484	0.990066208	1	1.882287775	0.975218516	4.096268359	0	1	1	1.882287775	0	4.09626848	0	1	1	1.882287775	1.124887235	3.606356626	0.034629752	0.972374977	1	N/A
TraesCS5B02G069000	120.8537371	215.2608075	223.5116584	194.2938815	166.3175842	176.6253597	106.3322799	106.1276444	252.0355889	115.656628	137.8682048	233.6624357	198.1337931	280.5321692	218.4855317	207.4507159	374.5479532	157.305823	152.63665	179.7356368	146.1647887	247.8964883	165.6986344	233.0504428	183.7116297	179.7629541	-0.121279264	0.510932252	0	1	1	179.7629541	-0.127435829	0.510336118	0	1	1	179.7629541	-0.248715094	0.481792388	0	1	1	184.3515588	-0.406303102	0.97490283	0	1	1	184.3515588	0.059138011	0.973496651	0	1	1	184.3515588	-0.347165091	0.974803584	0	1	1	174.7648803	0.141765588	0.415575425	0	1	1	174.7648803	-0.368457792	0.415164089	0	1	1	174.7648803	-0.226692204	0.371977196	0	1	1	N/A
TraesCS1B02G401400	0	17.02627856	5.824408038	29.85108152	7.845169066	19.81650377	1.865478594	4.769781771	5.922507312	9.44135739	25.79469637	19.90845865	30.71073792	5.069858479	49.09787229	0	39.67668996	0	28.3116367	4.589225459	19.17041883	11.04806852	8.226080139	26.01008192	19.7097196	15.17266023	1.587034388	1.020563211	0.5752063	0.565151783	1	15.17266023	-1.722144034	1.018350155	-0.709131363	0.478242962	1	15.17266023	-0.135109646	0.942987987	0	1	1	12.87388984	0.915665523	1.670102187	0	1	1	12.87388984	-1.791828429	1.657065954	-0.477849676	0.632757202	1	12.87388984	-0.876162906	1.647710482	0	1	1	16.74710009	2.225915133	1.310153884	0.935703163	0.349426042	1	16.74710009	-1.76459296	1.313517192	-0.582095891	0.560502093	1	16.74710009	0.461322173	1.135606996	0	1	1	N/A
TraesCS6A02G188700LC	0	17.02627856	0.728051005	1.571109554	1.569033813	0	30.7803968	4.769781771	0	0.786779783	20.45786264	6.286881678	7.925351723	0	2.454893615	10.45969996	3.174135196	87.93493213	0	0.523011271	17.603123	8.513139278	32.99719853	1.7859649	4.596262921	9.17848892	-0.878733603	1.656190064	0	1	1	9.17848892	-2.553849938	1.600844531	-0.970643874	0.33172565	1	9.17848892	-3.432583541	1.549813644	-1.569597448	0.116508793	1	7.794044986	-0.918529994	2.771972088	0	1	1	7.794044986	-5.154518299	2.518314266	-1.649721941	0.098999821	1	7.794044986	-6.073048293	2.575355973	-1.969843527	0.048856306	1	10.08586822	-2.459211491	1.617336346	-0.90223131	0.366934006	1	10.08586822	3.844531471	1.682439769	1.690718161	0.090890644	1	10.08586822	1.38531998	1.570173077	0.245399686	0.806146972	1	N/A
TraesCS4A02G496200	0	0	2.912204019	1.571109554	0	2.584761362	0	0	0	0	0	1.047813613	0	8.449764131	4.909787229	0	0	0	1.230940726	0	0.523703185	4.224882066	0.349271204	1.955497812	0.953925522	1.62962794	3.917238886	3.072116575	0.949585999	0.342322655	1	1.62962794	-2.366686028	3.088049783	-0.442572538	0.658074952	1	1.62962794	1.550552858	2.846535323	0.193411567	0.846636657	1	2.437960026	5.899677134	3.917710712	1.250648017	0.211062924	1	2.437960026	-1.634807838	4.044074	-0.15697236	0.875266632	1	2.437960026	4.264869295	3.879777705	0.841509371	0.400062638	1	1.025347563	1.878303095	4.024131578	0.21825904	0.827227287	1	1.025347563	-1.939757487	4.027198773	-0.233352645	0.815487582	1	1.025347563	-0.061454392	3.567059213	0	1	1	N/A
TraesCS7B02G272500LC	5.142712219	10.94546479	2.912204019	9.426657322	2.35355072	2.584761362	34.51135399	12.52067715	40.14143845	41.69932847	17.78944578	25.14752671	10.89735862	0	49.09787229	61.01491643	3.174135196	21.49520563	3.692822179	15.87923379	20.57581903	5.472732393	19.7211365	24.220885	19.54746465	17.40392095	-0.876932272	0.977440305	0	1	1	17.40392095	-0.314945856	0.965652208	0	1	1	17.40392095	-1.191878128	0.930154348	-0.206286331	0.836567255	1	15.0823325	-2.217773628	1.94809738	-0.625109217	0.531899379	1	15.0823325	-1.149144014	1.884073354	-0.079160407	0.936905036	1	15.0823325	-3.366917642	1.942769513	-1.218321384	0.223101867	1	18.93335132	-0.698491846	1.030636947	0	1	1	18.93335132	0.193475853	1.023412071	0	1	1	18.93335132	-0.505015993	0.95361401	0	1	1	N/A
TraesCS3D02G049300LC	842.5476851	906.0412517	551.1346106	307.9374725	922.5918822	380.8215073	623.0698505	984.3637131	654.7660861	537.3705915	883.2459827	1127.447448	647.8975033	807.797451	653.0017015	458.4835149	857.0165031	790.4373344	336.0468182	806.6352178	604.7511019	856.9193513	967.416165	649.6308516	455.8123359	688.449679	-0.711616965	0.351616222	0	1	1	688.449679	0.502212832	0.351459499	0	1	1	688.449679	-0.209404133	0.331912552	0	1	1	809.3338726	-0.23144776	0.653051359	0	1	1	809.3338726	0.450223658	0.65296778	0	1	1	809.3338726	0.218775898	0.653252692	0	1	1	591.8887722	-1.107216217	0.312615659	-0.342964959	0.731624822	1	591.8887722	0.579139887	0.312083169	0	1	1	591.8887722	-0.52807633	0.280813542	0	1	1	N/A
TraesCS1A02G324300	0	2.432325508	0	3.665922292	0	1.723174241	0	0	0	0	1.778944578	0	1.981337931	0	0	0	9.522405589	0	0	0	1.814955623	1.216162754	0	2.380601397	0.926128043	0.983779435	1.68035342	3.90510231	0.174221663	0.861691261	1	0.983779435	-2.769236837	3.88119772	-0.455848159	0.64849917	1	0.983779435	-1.088883418	3.634355479	-0.024456446	0.980488525	1	0.860986484	0.404840537	4.080438887	0	1	1	0.860986484	-3.295419646	3.963736826	-0.579104957	0.562518355	1	0.860986484	-2.890579109	3.96378534	-0.476963041	0.63338844	1	1.064919902	2.503237127	4.052132728	0.370974306	0.710656669	1	1.064919902	-0.967604249	4.095258953	0	1	1	1.064919902	1.535632878	3.571710599	0.149965363	0.880791942	1	N/A
TraesCS2A02G054200LC	13.71389925	0	17.47322411	8.902954137	0	6.031109844	0	5.366004493	0	4.720678695	13.34208433	11.52594974	0	15.20957544	0	5.22984998	6.348270393	0	0	4.57129975	7.415012823	7.604787718	5.630651412	7.1355433	2.815239956	5.020917724	-1.062664117	1.861516849	-0.033662933	0.973145937	1	5.020917724	-0.384686477	1.843915959	0	1	1	5.020917724	-1.447350594	1.761142316	-0.254011609	0.799486589	1	5.592692968	0.080867749	3.491734967	0	1	1	5.592692968	-0.465744124	3.487349802	0	1	1	5.592692968	-0.384876375	3.489013367	0	1	1	4.58616955	-1.631392792	2.16354163	-0.291832976	0.770414331	1	4.58616955	-0.5234835	2.105233128	0	1	1	4.58616955	-2.154876292	1.972199489	-0.585577827	0.558159252	1	N/A
TraesCS4D02G267700LC	10.28542444	10.94546479	11.64881608	22.51923694	29.81164245	5.169522723	20.52026454	38.15825417	13.81918373	17.30915522	16.89997349	19.90845865	17.83204138	35.48900935	14.72936169	12.20298329	3.174135196	13.67876722	16.00222944	17.97208354	19.97982499	23.21723707	23.91516001	11.71536704	12.80169421	16.73497061	-0.390229489	0.701825649	0	1	1	16.73497061	0.264515219	0.698985383	0	1	1	16.73497061	-0.125714269	0.669203204	0	1	1	20.56075613	-0.063197314	1.374532555	0	1	1	20.56075613	-0.446529232	1.365120747	0	1	1	20.56075613	-0.509726546	1.36993177	0	1	1	13.72560863	-0.743592656	0.984773335	0	1	1	13.72560863	0.86013383	0.989003618	0	1	1	13.72560863	0.116541174	0.905332984	0	1	1	N/A
TraesCS7D02G048800	46.28440997	9.729302032	0	40.32514521	0	9.477458326	114.7269335	46.50537227	30.92864929	10.22813717	65.82094937	23.05189949	42.59876551	5.069858479	29.45872338	41.83879984	20.63187878	13.67876722	20.92599235	25.73768642	73.62434271	7.399580255	27.74534633	15.07968483	28.71025401	26.94495601	-0.718088685	1.067899222	0	1	1	26.94495601	-0.414574871	1.061957005	0	1	1	26.94495601	-1.132663556	1.006625618	-0.131790363	0.895150109	1	34.64455994	-3.246370235	1.569142083	-1.431591351	0.152260806	1	34.64455994	-1.382291348	1.490316606	-0.256516868	0.797551757	1	34.64455994	-4.628661582	1.565189341	-2.318353114	0.020430138	0.601549777	20.85110863	-0.276532891	0.960561681	0	1	1	20.85110863	1.610322798	0.982638198	0.621106323	0.534529669	1	20.85110863	1.333789908	0.883434685	0.377832016	0.705555389	1	N/A
TraesCS5B02G119000	138.8532299	207.9638309	117.9442628	159.7294713	158.4724151	137.8539393	226.6556492	200.3308344	236.9002925	171.5179926	300.6416336	198.0367729	71.3281655	69.28806588	186.5719147	129.0029662	85.70165031	114.3154118	128.0178355	178.0753125	229.008918	138.6259484	170.8943397	140.4339551	116.5507266	154.3005964	-0.514010287	0.333926575	0	1	1	154.3005964	-0.04236642	0.332402748	0	1	1	154.3005964	-0.556376707	0.315894742	0	1	1	192.539048	-0.65313397	0.596407822	0	1	1	192.539048	-0.355300428	0.593055977	0	1	1	192.539048	-1.008434398	0.595854199	-0.014155138	0.988706211	1	124.5271969	-0.437644953	0.448213966	0	1	1	124.5271969	0.222843661	0.447788693	0	1	1	124.5271969	-0.214801292	0.4042605	0	1	1	N/A
TraesCS3A02G181100	595.6974986	391.6044068	378.5865224	216.8131184	424.4236465	470.4265678	287.2837035	460.8801637	457.3491757	488.5902449	498.1044817	308.0572022	508.2131792	483.3265083	466.4297868	413.1581484	526.9064426	359.5561669	691.7886881	492.490107	334.0671012	437.4654576	376.1645109	465.1282492	520.8966459	451.6655453	0.26378873	0.247276436	0	1	1	451.6655453	0.152147542	0.247633007	0	1	1	451.6655453	0.415936273	0.233639098	0	1	1	503.0299503	0.229559073	0.506203602	0	1	1	503.0299503	0.588696513	0.50661877	0	1	1	503.0299503	0.818255586	0.506765168	0	1	1	409.6960306	0.350508728	0.279282374	0	1	1	409.6960306	-0.209965642	0.279824602	0	1	1	409.6960306	0.140543086	0.250308648	0	1	1	N/A
TraesCS6A02G086800	35.99898553	44.9980219	92.4624776	95.83768277	60.40780181	77.54284085	69.02270798	54.25626765	44.08977665	71.59696021	25.79469637	76.49039375	41.60809654	59.99332533	44.18808506	69.73133307	109.5076643	9.770548015	94.78243592	46.832188	63.55169571	52.49567362	46.8390698	79.43879679	70.91617659	65.96649529	0.710168571	0.453852523	0	1	1	65.96649529	-0.532088342	0.454174773	0	1	1	65.96649529	0.17808023	0.42691615	0	1	1	73.39191036	0.961781537	0.708273317	0	1	1	73.39191036	-0.289047993	0.709813456	0	1	1	73.39191036	0.672733544	0.707226819	0	1	1	59.92090883	0.481441365	0.664225865	0	1	1	59.92090883	-0.685351616	0.663732912	0	1	1	59.92090883	-0.203910251	0.592454535	0	1	1	N/A
TraesCS6D02G217000	28.2849172	4.864651016	115.7601097	2.094812738	9.41420288	18.09332953	29.84765751	60.81471758	46.06394576	87.33255586	59.59464335	75.44258014	28.72939999	16.89952826	85.92127651	6.973133307	41.26375755	85.98082253	30.77351815	27.92102195	30.5123712	10.88208964	74.07937342	82.56942492	21.14234525	44.34956491	-0.754243988	0.692178095	0	1	1	44.34956491	-0.016104964	0.687681749	0	1	1	44.34956491	-0.770348952	0.653867075	0	1	1	34.29832217	0.281187388	1.215289431	0	1	1	34.29832217	0.576336319	1.216750774	0	1	1	34.29832217	0.857523707	1.217379886	0	1	1	51.56501941	-1.814178126	0.643125056	-1.265971708	0.205523211	1	51.56501941	-0.153981171	0.626390099	0	1	1	51.56501941	-1.968159297	0.58062137	-1.66745378	0.095424208	1	N/A
TraesCS4A02G272500	33.42762942	51.07883567	92.4624776	66.51030444	365.5848785	134.4075908	146.4400696	120.4369897	79.62482052	118.0169674	81.83145057	79.63383459	143.647	147.0258959	76.10170205	142.9492328	44.43789275	152.420549	331.1230553	159.5457761	98.26060822	99.05236578	117.4971244	82.75475994	188.0317197	132.3451097	0.690229846	0.391176526	0	1	1	132.3451097	0.428885879	0.393689381	0	1	1	132.3451097	1.119115725	0.37096238	0.321099204	0.748135213	1	152.6063852	0.818195609	0.700511693	0	1	1	152.6063852	0.29099705	0.702064104	0	1	1	152.6063852	1.109192658	0.70110217	0.155744288	0.876234586	1	115.9346559	0.576817278	0.499652369	0	1	1	115.9346559	0.528821118	0.50496446	0	1	1	115.9346559	1.105638396	0.451719248	0.233858523	0.815094814	1	N/A
TraesCS5A02G602500LC	2.571356109	1.216162754	0.728051005	1.571109554	20.39743957	1.723174241	7.461914377	3.577336329	11.18695826	6.29423826	6.226306021	6.286881678	0.990668965	8.449764131	9.819574459	5.22984998	1.587067598	10.74760282	19.69505162	11.38525131	5.086443317	4.832963443	6.870606941	4.60723283	6.909686201	6.965205338	-0.529173856	0.983334782	0	1	1	6.965205338	1.072419525	0.991855167	0.073014214	0.941794807	1	6.965205338	0.54324567	0.947332263	0	1	1	8.986340138	0.215226458	1.649955783	0	1	1	8.986340138	1.144709289	1.665875699	0.086866799	0.93077739	1	8.986340138	1.359935747	1.668012528	0.215787196	0.829153629	1	5.386552637	-1.187477041	1.605000939	-0.116808057	0.907012159	1	5.386552637	1.027167208	1.599501732	0.016984794	0.986448746	1	5.386552637	-0.160309833	1.45746953	0	1	1	N/A
TraesCS1B02G135300	56.5698344	88.77988104	59.70018239	19.90072101	147.4891784	83.57395069	56.89709712	53.06382221	63.83146769	34.61831043	17.78944578	57.62974871	84.20686205	98.01726392	66.2821276	81.93431636	114.2688671	33.21986325	84.93491011	89.29682685	31.52908797	93.39857248	47.97114472	68.71737187	83.6625098	69.3547344	0.075025955	0.491099859	0	1	1	69.3547344	0.645237293	0.493160877	0	1	1	69.3547344	0.720263248	0.46582053	0	1	1	79.99642368	-0.348376787	0.875755896	0	1	1	79.99642368	1.556999563	0.879714877	0.633159195	0.52662969	1	79.99642368	1.208622776	0.882538371	0.236389468	0.813130468	1	60.80992982	0.678175969	0.53760771	0	1	1	60.80992982	-0.291972424	0.540483335	0	1	1	60.80992982	0.386203545	0.481267779	0	1	1	N/A
TraesCS7B02G486400LC	0.857118703	1.216162754	5.096357033	1.047406369	6.276135253	5.169522723	0	2.384890886	1.974169104	1.573559565	0.889472289	2.095627226	2.972006896	3.379905653	7.364680844	0	1.587067598	3.908219206	9.84752581	3.035807687	0.645626219	2.298034203	2.796245772	3.90541626	4.497263857	3.050827753	0.42521075	1.121259812	0	1	1	3.050827753	0.438833708	1.144725937	0	1	1	3.050827753	0.864044458	1.078334919	0	1	1	2.563211833	0.428841366	2.384276274	0	1	1	2.563211833	1.753862715	2.482912338	0.303620351	0.761417146	1	2.563211833	2.18270408	2.481876602	0.476536214	0.633692414	1	3.39262705	0.338131909	1.861279895	0	1	1	3.39262705	-0.336117835	1.865172044	0	1	1	3.39262705	0.002014075	1.667230704	0	1	1	N/A
TraesCS7B02G476400	35.14186683	21.89092957	72.80510047	1.047406369	80.80524138	56.86474995	18.65478594	67.37316752	107.9212443	151.0617182	24.90522409	107.9248021	103.0295724	21.12441033	41.73319145	71.4746164	68.24390672	28.33458924	144.020065	74.62278419	14.8691388	21.50766995	67.87751963	83.46097922	93.84725093	59.17839076	-1.371441048	0.642691047	-0.577946511	0.563300232	1	59.17839076	1.59359663	0.640939571	0.926135095	0.354375778	1	59.17839076	0.222155582	0.61082203	0	1	1	38.78567348	-3.008414483	1.2064697	-1.664703625	0.095971899	1	38.78567348	3.302116674	1.192781222	1.93004101	0.053601757	1	38.78567348	0.293702192	1.233139812	0	1	1	73.76210438	0.374628446	0.580488664	0	1	1	73.76210438	-0.262047159	0.581638536	0	1	1	73.76210438	0.112581287	0.519802964	0	1	1	N/A
TraesCS2B02G421700LC	0	2.432325508	0	0.523703185	0	0	0	2.384890886	0.658056368	0	0	5.239068065	0	1.689952826	0	0	0	0.977054801	0	0.219352123	0.174567728	2.061139167	2.867004584	0	0	0.70275169	-1.524725956	3.850544552	-0.136273181	0.891605324	1	0.70275169	2.317128477	3.853667462	0.341785712	0.732512163	1	0.70275169	0.792402521	3.676706167	0	1	1	0.699985589	1.542462037	4.002419529	0.135533527	0.892190058	1	0.699985589	0.011443397	4.055130544	0	1	1	0.699985589	1.553905434	4.003913576	0.138341007	0.889970919	1	0.69581733	-3.552392004	3.975139346	-0.642088687	0.520815601	1	0.69581733	3.474074767	3.975139346	0.622386928	0.533687474	1	0.69581733	0	3.678140202	0	1	1	N/A
TraesCS1D02G352000LC	2.571356109	2.432325508	6.552459042	13.09257961	14.12130432	1.723174241	2.798217891	0	16.4514092	3.933898913	4.447361444	3.143440839	5.944013792	5.069858479	9.819574459	8.716416634	7.935337991	18.56404123	8.616585083	11.04802321	6.779386316	3.751091993	7.235827356	7.060317601	6.250047437	6.823645151	-0.496623775	1.035306933	0	1	1	6.823645151	0.084943828	1.025023152	0	1	1	6.823645151	-0.411679947	0.981530441	0	1	1	7.772476838	-1.281920238	1.839206174	-0.153283651	0.878174593	1	7.772476838	0.043537071	1.801568307	0	1	1	7.772476838	-1.238383167	1.83817379	-0.129684782	0.896815823	1	6.056768178	0.544193671	1.588417416	0	1	1	6.056768178	-0.518841623	1.59013885	0	1	1	6.056768178	0.025352047	1.42061275	0	1	1	N/A
TraesCS4A02G188200	71.14085236	59.59197495	57.51602937	55.51253756	94.1420288	35.32507194	50.36792204	59.62227214	82.91510236	66.08950173	97.84195176	82.77727543	45.5707724	51.5435612	95.74085097	52.2984998	55.54736594	40.05924686	50.46856977	82.73266117	67.90747046	55.56776807	60.81959814	68.723437	45.91572848	58.78643792	-0.851734646	0.366965718	0	1	1	58.78643792	0.123864189	0.361793241	0	1	1	58.78643792	-0.727870457	0.34827948	0	1	1	67.52028251	-1.422331968	0.759854777	-0.555806163	0.578343372	1	67.52028251	0.409793596	0.750308133	0	1	1	67.52028251	-1.012538372	0.761274514	-0.016470237	0.986859246	1	51.80319289	-0.346212711	0.523574139	0	1	1	51.80319289	-0.223592706	0.519894367	0	1	1	51.80319289	-0.569805418	0.471278522	0	1	1	N/A
TraesCS4D02G307600	45.42729126	75.40209075	21.84153014	48.18069298	89.43492736	37.9098333	14.92382875	48.89026316	63.17341132	14.16203609	80.05250599	39.81691729	56.46813102	36.33398577	19.63914892	22.66268325	58.72150113	18.56404123	23.3878738	66.01187665	47.71900924	55.86803826	35.75707389	28.59105407	35.10713034	47.7508756	-0.109394285	0.534825338	0	1	1	47.7508756	0.65212548	0.538027543	0	1	1	47.7508756	0.542731195	0.509913767	0	1	1	72.03049171	-0.08226128	0.904178285	0	1	1	72.03049171	0.746548742	0.90569422	0	1	1	72.03049171	0.664287462	0.90743642	0	1	1	29.22713843	-0.123296124	0.777479415	0	1	1	29.22713843	0.553533905	0.783570899	0	1	1	29.22713843	0.430237781	0.704202193	0	1	1	N/A
TraesCS1B02G030300LC	29.99915461	35.26871987	43.68306028	25.13775286	9.41420288	16.37015529	31.7131361	26.23379974	19.74169104	9.44135739	26.68416866	16.76501781	58.44946895	27.88422163	29.45872338	20.91939992	61.89563633	23.44931523	17.23317017	19.71834951	27.84501921	31.57647075	22.1493776	36.11969434	28.24304858	26.09254316	0.118384822	0.554710804	0	1	1	26.09254316	-0.612366172	0.550136598	0	1	1	26.09254316	-0.49398135	0.520942888	0	1	1	25.65179517	-0.03400984	0.976722975	0	1	1	25.65179517	-0.586491301	0.966644291	0	1	1	25.65179517	-0.620501141	0.972074744	0	1	1	26.15096731	0.242362548	0.863078461	0	1	1	26.15096731	-0.651997878	0.860988548	0	1	1	26.15096731	-0.40963533	0.77110305	0	1	1	N/A
TraesCS1A02G212800	305.1342583	287.0144099	280.2996368	366.5922292	471.4946609	512.6443367	703.28543	500.2308633	592.9087875	424.8610826	292.636383	375.1172735	476.5117723	246.7331126	360.8693614	545.6476813	182.5127738	340.9921257	465.2955945	456.5125689	454.1713474	266.8737613	405.4467541	312.1357136	500.0248462	391.86786	-0.022746026	0.298177124	0	1	1	391.86786	0.222276394	0.298247907	0	1	1	391.86786	0.199530369	0.281776451	0	1	1	428.2736743	-0.664382849	0.497996588	0	1	1	428.2736743	0.085127335	0.496711806	0	1	1	428.2736743	-0.579255513	0.49802196	0	1	1	360.6769715	0.454415155	0.310614566	0	1	1	360.6769715	0.285488502	0.312130265	0	1	1	360.6769715	0.739903656	0.280042232	0	1	1	N/A
TraesCS7B02G386900LC	0	1.216162754	0	0	0	0	0.932739297	4.17355905	1.316112736	0	0	1.047813613	0	0.844976413	0	0	0	2.931164404	1.230940726	0.438704245	0.310913099	1.030569584	2.717512356	0	0.307735182	0.745175956	-1.730948688	3.376062404	-0.216509235	0.828590827	1	0.745175956	2.86854352	3.38017716	0.552794552	0.580404099	1	0.745175956	1.137594832	3.24895305	0.042350514	0.966219277	1	0.71160946	1.463096649	3.972344205	0.116580192	0.907192735	1	0.71160946	0.484141893	4.055979846	0	1	1	0.71160946	1.947238542	3.998158467	0.236918709	0.812719856	1	0.758912769	-3.496510601	3.965111903	-0.629619204	0.528943756	1	0.758912769	4.078418876	3.965112162	0.776376241	0.437526869	1	0.758912769	0.581908274	3.6703797	0	1	1	N/A
TraesCS5A02G046000LC	15.42813666	30.40406885	3.640255024	18.85331464	7.06065216	20.67809089	12.12561086	14.90556804	20.39974741	7.081018043	14.23155662	6.286881678	24.76672413	13.51962261	9.819574459	1.743283327	49.19909555	0.977054801	20.92599235	14.29617874	15.07016071	21.96184573	7.389834838	17.43498577	17.02852267	16.15199551	0.611564509	0.861752607	0	1	1	16.15199551	-0.233030319	0.865664653	0	1	1	16.15199551	0.378534191	0.811724013	0	1	1	20.32555302	0.129654511	1.470865881	0	1	1	20.32555302	-0.057401935	1.467391836	0	1	1	20.32555302	0.072252576	1.46978474	0	1	1	12.90391473	0.996116513	1.205626962	0	1	1	12.90391473	-0.478875245	1.218590858	0	1	1	12.90391473	0.517241268	1.068401561	0	1	1	N/A
TraesCS6B02G339400	1047.399055	796.5866039	1044.753192	950.52128	1402.716229	1141.602935	1600.580634	1681.348074	1199.636759	1208.493746	910.8196237	1157.834042	943.116855	712.3151163	1347.736594	1037.253579	761.7924472	920.385623	1026.604566	1216.584014	1153.973846	754.4508601	1253.189247	1090.693995	1037.144484	1037.056448	-0.470351487	0.290468047	0	1	1	1037.056448	0.1377966	0.290303971	0	1	1	1037.056448	-0.332554887	0.274061606	0	1	1	1084.758403	-0.878352102	0.55517968	0	1	1	1084.758403	0.089790152	0.554653473	0	1	1	1084.758403	-0.788561951	0.555216863	0	1	1	991.6304994	-0.15878857	0.286210742	0	1	1	991.6304994	0.117289992	0.28628165	0	1	1	991.6304994	-0.041498578	0.25663458	0	1	1	N/A
TraesCS3B02G301100LC	0	1.216162754	0	0	0	0	0.932739297	2.384890886	21.05780377	0	0	1.047813613	0	1.689952826	0	6.973133307	0	0	0	7.019267925	0.310913099	1.45305779	1.144234833	0	1.743283327	1.716464868	-0.730725461	2.962066715	0	1	1	1.716464868	1.975523429	2.979214034	0.327443217	0.743332684	1	1.716464868	1.244797968	2.842676299	0.086115316	0.931374748	1	2.854234048	-0.408887648	3.837927116	0	1	1	2.854234048	1.318840358	3.843235547	0.082961441	0.9338822	1	2.854234048	0.909952711	3.860827281	0	1	1	0.838526782	-1.160114041	3.969655848	-0.040334489	0.967826458	1	0.838526782	17.14778611	4.01142588	4.025447957	5.69E-05	0.007077415	0.838526782	15.98767207	3.645227352	4.111587736	3.93E-05	0.003172303	7
TraesCS2A02G252700	383.989179	249.3133646	262.0983617	335.6937413	488.7540328	683.2385866	554.9798818	562.834249	413.2593991	435.8759995	206.357571	246.2361991	337.8181172	341.3704709	412.4221273	414.9014318	252.3437481	309.7263721	360.6656328	428.667537	365.6770647	295.3419177	372.9322734	340.6850591	449.1559421	368.657941	0.023670514	0.28917834	0	1	1	368.657941	0.184641139	0.289306797	0	1	1	368.657941	0.208311653	0.273366811	0	1	1	395.1573016	-0.409110302	0.482297201	0	1	1	395.1573016	0.31177454	0.48162751	0	1	1	395.1573016	-0.097335762	0.482600661	0	1	1	345.6292733	0.434038506	0.384160169	0	1	1	345.6292733	-0.017219184	0.385024762	0	1	1	345.6292733	0.416819322	0.345017521	0	1	1	N/A
TraesCS6B02G296500	7.714068328	43.78185914	5.096357033	0	0	6.892696964	11.19287156	0.596222721	7.896676416	13.3752563	26.68416866	32.482222	10.89735862	21.12441033	34.36851061	34.86566653	6.348270393	8.793493213	11.07846654	5.203581581	12.62568008	32.45313474	13.95731265	14.79709858	15.93354716	13.80056201	0.393072131	0.97896318	0	1	1	13.80056201	-0.307841923	0.975058598	0	1	1	13.80056201	0.085230208	0.920359846	0	1	1	14.30572972	-0.775533509	2.080058288	0	1	1	14.30572972	0.731420333	2.060318018	0	1	1	14.30572972	-0.044113176	2.085228882	0	1	1	13.30917528	0.72493512	1.095364641	0	1	1	13.30917528	-0.573529965	1.096096136	0	1	1	13.30917528	0.151405155	0.981003441	0	1	1	N/A
TraesCS1B02G116300LC	0	0	0	0	0	0	5.596435782	1.192445443	1.316112736	0.786779783	0	2.095627226	4.953344827	0.844976413	0	0	0	0	0	0.438704245	1.865478594	0.422488207	1.096024223	0.196694946	1.238336207	1.254659781	0.513886374	3.352084965	0	1	1	1.254659781	0.525418149	3.367625518	0	1	1	1.254659781	1.039304523	3.186508826	0.012334666	0.99015861	1	1.925856755	3.217153887	3.885019975	0.570693047	0.568207733	1	1.925856755	-1.418547181	3.916901531	-0.106856702	0.914902663	1	1.925856755	1.798606706	3.800198024	0.210148708	0.83355161	1	0.728853712	-0.501083597	3.988498631	0	1	1	0.728853712	1.153781628	3.991332891	0.038528891	0.969265997	1	0.728853712	0.652698031	3.618657302	0	1	1	N/A
TraesCS1A02G428400	91.71170123	130.1294147	95.37468162	129.3546866	243.984758	54.27998859	146.4400696	178.2705937	67.12174953	89.69289521	98.73142405	112.1160566	122.8429517	98.01726392	66.2821276	34.86566653	47.61202795	287.2541116	113.2465468	134.2727362	124.8420601	114.0733393	192.5469206	74.74043309	81.30878841	106.4181883	-1.246655915	0.46817304	-0.526847755	0.598299317	1	106.4181883	0.66349493	0.466102321	0	1	1	106.4181883	-0.583160985	0.443782619	0	1	1	117.4045457	-1.302384881	0.78894249	-0.383278737	0.701513103	1	117.4045457	-0.051446077	0.78220406	0	1	1	117.4045457	-1.353830958	0.788646342	-0.448656058	0.653679788	1	97.19821081	-1.291454778	0.512971839	-0.568169157	0.569920112	1	97.19821081	1.329969826	0.514728419	0.641056165	0.521486193	1	97.19821081	0.038515049	0.467541942	0	1	1	N/A
TraesCS7A02G200000	37.71322294	31.6202316	29.12204019	0.523703185	79.23620757	16.37015529	0	23.25268614	21.05780377	28.32407217	10.67366747	28.29096755	37.64542068	30.41915087	29.45872338	0	14.28360838	3.908219206	1.230940726	46.00241143	3.732456883	31.01969124	18.48395763	25.29711103	13.81162917	19.77304723	-3.416391904	1.197089058	-2.018556504	0.043533336	1	19.77304723	2.422502595	1.177475887	1.208094884	0.227010767	1	19.77304723	-0.993889308	1.143304495	0	1	1	23.11811549	-6.14417419	1.833415437	-2.80578754	0.005019378	0.158609538	23.11811549	6.760671828	1.824901238	3.156703336	0.001595636	0.108541462	23.11811549	0.616497638	1.991505562	0	1	1	17.13331216	-0.451238884	1.153750749	0	1	1	17.13331216	-1.01675063	1.140470414	-0.014687474	0.988281512	1	17.13331216	-1.467989514	1.047260009	-0.446870414	0.654968627	1	N/A
TraesCS5A02G397300LC	0	17.02627856	0	0	0	2.584761362	1.865478594	0	0	0	0	0	0	0.844976413	0	0	0	13.67876722	0	0	0.621826198	8.935627485	4.559589073	0	0.64619034	1.736725873	0.910711375	3.779083877	0	1	1	1.736725873	-0.495465388	3.778503044	0	1	1	1.736725873	0.415245987	3.562603674	0	1	1	2.28108505	2.559512513	4.018342877	0.388098418	0.697943203	1	2.28108505	-1.569781949	4.04708081	-0.14078838	0.888037123	1	2.28108505	0.989730563	3.984152035	0	1	1	1.31846081	-0.733126128	4.011171524	0	1	1	1.31846081	0.946744567	4.011079664	0	1	1	1.31846081	0.213618439	3.60800056	0	1	1	N/A
TraesCS4D02G289400	107.1398379	220.1254585	57.51602937	196.3886942	137.2904587	121.483784	131.5162409	149.0556804	219.7908269	140.0468013	128.0840096	89.0641571	183.2737586	198.5694571	95.74085097	252.7760824	125.3783403	255.0113032	206.798042	154.7403745	151.9963149	209.3474578	164.3770469	104.6705055	191.0829167	180.0490538	0.599192318	0.370349307	0	1	1	180.0490538	0.427482693	0.372174796	0	1	1	180.0490538	1.026675011	0.351043461	0.075987774	0.939428825	1	237.8039736	1.111389846	0.588886658	0.189153284	0.84997268	1	237.8039736	0.068381573	0.590213185	0	1	1	237.8039736	1.179771419	0.58911221	0.305156498	0.760246963	1	135.3705222	0.117200103	0.491981036	0	1	1	135.3705222	0.770567869	0.49559522	0	1	1	135.3705222	0.887767972	0.444474039	0	1	1	N/A
TraesCS3A02G535100	0	34.05255711	2.912204019	0	0	16.37015529	27.04943962	0	0	0	0	0	9.906689653	41.40384424	0	6.973133307	0	0	12.30940726	0	9.016479872	37.72820068	0	0.728051005	11.38984638	7.89026081	6.260012698	1.789773715	2.938926107	0.003293516	0.223583373	7.89026081	-2.41294814	1.862968977	-0.758438899	0.448188278	1	7.89026081	3.847064558	1.633378843	1.743052183	0.0813245	1	13.12713973	18.99169522	2.693710788	6.679148817	2.40E-11	3.70E-08	13.12713973	-15.44221666	2.717943588	-5.313655781	1.07E-07	3.68E-05	13.12713973	3.549478564	2.515865525	1.013360428	0.310888034	1	3.9068223	6.323396349	2.491088252	2.136976217	0.032599926	1	3.9068223	-1.989611743	2.626631244	-0.376760821	0.706351359	1	3.9068223	4.333784606	2.149809168	1.550735133	0.120965171	1	4
TraesCS3B02G333200	532.2707146	406.1983598	605.0103849	840.019908	390.6894195	864.1718819	181.8841629	399.4692234	210.5780377	605.0336527	311.3153011	208.514909	458.6797309	714.8500455	247.9442551	556.1073812	569.7572678	158.2828778	464.0646538	377.8460573	444.4064573	560.5242027	255.4223367	506.9363901	585.755912	497.4059025	1.264407304	0.3528774	0.749289426	0.45368278	1	497.4059025	-0.618646665	0.353296287	0	1	1	497.4059025	0.645760639	0.332614656	0	1	1	604.2386031	1.367558922	0.595311846	0.617422489	0.536956092	1	604.2386031	-0.16467073	0.595905219	0	1	1	604.2386031	1.202888191	0.595289466	0.340822748	0.733237024	1	414.9468797	1.238192782	0.396589213	0.600603278	0.548104254	1	414.9468797	-0.978334945	0.397145968	0	1	1	414.9468797	0.259857836	0.354182436	0	1	1	N/A
TraesCS3A02G264200	5.142712219	1.216162754	7.280510047	2.618515923	0.784516907	3.446348482	46.63696485	9.539563543	0.658056368	0	0.889472289	0	0.990668965	8.449764131	0	0	0	91.84315134	29.54257743	2.195095164	16.71498436	4.832963443	33.79423829	1.820127512	8.494898719	24.45759326	0.926666126	1.421339732	0	1	1	24.45759326	1.707839875	1.448644498	0.488622209	0.625109187	1	24.45759326	2.634506001	1.364167922	1.198170675	0.230850579	1	41.37609672	4.858966725	1.75487765	2.198994741	0.027878296	0.615993086	41.37609672	-3.175883269	1.768168376	-1.230586011	0.21847774	1	41.37609672	1.683083456	1.641165359	0.416218544	0.677250091	1	11.54931655	-2.384605212	1.62529006	-0.851912681	0.394262558	1	11.54931655	4.078737917	1.679591542	1.833027758	0.066798443	1	11.54931655	1.694132706	1.537781387	0.451385816	0.651711505	1	N/A
TraesCS2A02G323800	0.857118703	0	3.640255024	0	0.784516907	0	0	0	1.316112736	0	0	0	0	0	2.454893615	0	0	0	0	0.985916115	0	0	0	1.52378716	0	0.473510705	-0.89970806	3.889451468	0	1	1	0.473510705	0.007720148	3.872464498	0	1	1	0.473510705	-0.891987913	3.674670666	0	1	1	0.447148851	-1.572305474	3.971878746	-0.144089362	0.885429905	1	0.447148851	2.939189556	3.974452204	0.487913669	0.625610992	1	0.447148851	1.366884082	4.078064167	0.089965255	0.928314825	1	0.493709028	0	4.111053822	0	1	1	0.493709028	-2.865420966	4.055914858	-0.459926066	0.64556929	1	0.493709028	-2.147069494	3.631936027	-0.315828661	0.752132562	1	N/A
TraesCS4A02G410400	0.857118703	8.513139278	2.912204019	0	0	0	0	7.154672657	0.658056368	0	5.336833733	0	0.990668965	3.379905653	0	6.973133307	0	0	0	0.505058357	1.778944578	5.946522465	2.384890886	0.728051005	1.990950568	3.28796628	1.651241918	2.279412373	0.285706055	0.775103266	1	3.28796628	-0.37637917	2.301887867	0	1	1	3.28796628	1.274862748	2.165964955	0.126900829	0.899018891	1	5.731962109	3.238988413	2.810932959	0.796528571	0.425724876	1	5.731962109	0.216892916	2.909524784	0	1	1	5.731962109	3.455881329	2.828628906	0.868223231	0.385272139	1	1.455281205	0.997225516	3.927526434	0	1	1	1.455281205	-0.968923757	3.931494385	0	1	1	1.455281205	0.028301759	3.523498253	0	1	1	N/A
TraesCS1B02G377600	23.14220498	14.59395305	7.280510047	0.523703185	37.65681152	11.20063257	0.932739297	7.750895378	7.238620048	5.507458478	16.0105012	1.047813613	29.72006896	30.41915087	29.45872338	17.43283327	11.10947319	14.65582202	1.230940726	22.67921218	5.82231456	22.50655196	7.818177004	13.33904127	14.89611888	12.67711129	-1.137045202	1.049130451	-0.130627418	0.896070052	1	12.67711129	1.52521136	1.049755242	0.500317921	0.616851237	1	12.67711129	0.388166158	1.004678344	0	1	1	14.76592396	-3.244485891	1.665011695	-1.348030106	0.1776487	1	14.76592396	4.236186728	1.680297362	1.925960726	0.054109278	1	14.76592396	0.991700837	1.743396069	0	1	1	11.01218745	0.998409488	1.276508375	0	1	1	11.01218745	-1.220173529	1.275661435	-0.172595583	0.862969324	1	11.01218745	-0.221764041	1.145940999	0	1	1	N/A
TraesCS3A02G307500LC	15.42813666	74.18592799	16.0171221	17.28220509	0	29.2939621	112.8614549	35.17714056	15.13529646	52.71424543	34.68941926	90.11197072	26.74806206	28.72919805	61.37234037	149.9223661	15.87067598	87.93493213	45.54480687	10.18781104	54.94435977	51.45756302	71.07468114	36.49359597	62.87729928	43.70296766	0.209837726	0.866074419	0	1	1	43.70296766	-0.603840885	0.863968253	0	1	1	43.70296766	-0.394003159	0.815804071	0	1	1	35.42657413	0.829239039	1.602615419	0	1	1	35.42657413	-4.072444998	1.580012244	-1.944570373	0.051826708	1	35.42657413	-3.243205959	1.572771041	-1.426276235	0.153788622	1	49.33679349	-0.316457554	0.685338749	0	1	1	49.33679349	0.925970623	0.68921533	0	1	1	49.33679349	0.60951307	0.624500844	0	1	1	N/A
TraesCS3B02G087000LC	163.7096723	53.51116118	134.6894359	195.864991	408.7333084	149.916159	109.1304978	156.210353	243.4808561	114.8698482	82.72092286	101.6379205	144.6376689	130.1263676	17.1842553	99.36714962	130.1395431	127.994179	82.47302865	271.9746123	129.2388039	91.8187644	128.6141508	99.22077062	119.0985015	145.9331866	-0.325999341	0.360473909	0	1	1	145.9331866	0.81060827	0.362063692	0	1	1	145.9331866	0.484608929	0.343330323	0	1	1	203.6247913	-0.477408196	0.597690261	0	1	1	203.6247913	1.059932279	0.598246273	0.100179946	0.920201467	1	203.6247913	0.582524083	0.599639889	0	1	1	101.7435925	-0.152820843	0.522912429	0	1	1	101.7435925	0.543518006	0.526041828	0	1	1	101.7435925	0.390697164	0.473069178	0	1	1	N/A
TraesCS5A02G380200LC	0	0	0	1.047406369	0	0.861587121	0	3.577336329	7.238620048	7.867797825	0	0	0	1.689952826	0	8.716416634	1.587067598	5.862328809	0	2.412873349	0.349135456	0.844976413	3.146555046	2.363716356	2.394500939	1.798309272	-0.911567594	2.760029441	0	1	1	1.798309272	0.221564683	2.745571845	0	1	1	1.798309272	-0.690002911	2.616674578	0	1	1	1.093674739	-0.740194411	3.96864545	0	1	1	1.093674739	0.015143491	3.939471386	0	1	1	1.093674739	-0.72505092	3.951805654	0	1	1	2.303323609	-1.044782843	2.957961157	-0.015139767	0.987920675	1	2.303323609	0.428448804	2.940767739	0	1	1	2.303323609	-0.616334039	2.713206639	0	1	1	N/A
TraesCS4D02G091600	53.14135959	35.26871987	154.346813	87.45843182	28.24260864	103.3904545	34.51135399	43.52425866	52.64450944	67.6630613	90.72617345	135.1679561	60.43080688	27.88422163	83.4663829	50.55521647	166.6420978	79.14143892	28.3116367	44.67615922	70.89865309	31.57647075	85.94455122	118.0295888	60.67202863	77.36373138	0.205786969	0.479800023	0	1	1	77.36373138	-0.574772105	0.478413553	0	1	1	77.36373138	-0.368985136	0.451968247	0	1	1	74.92397855	0.984774752	0.801228703	0	1	1	74.92397855	-0.613779219	0.801520464	0	1	1	74.92397855	0.370995533	0.798994154	0	1	1	78.6109586	-0.455017873	0.574174348	0	1	1	78.6109586	-0.497028975	0.57008996	0	1	1	78.6109586	-0.952046848	0.515030396	0	1	1	N/A
TraesCS6D02G370200	157.7098414	122.8324382	276.6593818	301.6530343	22.75099029	306.7250149	110.0632371	35.77336329	75.67648232	95.20035368	224.1470168	158.2198556	319.9860758	188.4297401	247.9442551	282.4118989	503.1004286	163.1681518	126.7868948	85.37910466	211.9544294	155.6310891	119.0537902	280.7261048	258.9774711	197.7225116	1.530476521	0.482632238	1.099131966	0.271710509	1	197.7225116	-1.286710934	0.482745666	-0.593917158	0.552567523	1	197.7225116	0.243765587	0.4535402	0	1	1	188.4678661	1.793790331	0.806387373	0.984378424	0.324929483	1	188.4678661	-1.394354267	0.806478912	-0.488982738	0.624853918	1	188.4678661	0.399436065	0.803791483	0	1	1	203.0886276	1.33869511	0.538755516	0.62866198	0.529570374	1	203.0886276	-1.198947079	0.53910547	-0.369031832	0.712103999	1	203.0886276	0.139748031	0.480071562	0	1	1	N/A
TraesCS6D02G392200LC	3.428474812	0	0	0	0	0.861587121	0.932739297	0	3.29028184	0	4.447361444	1.047813613	0	0	0	0	0	0	0	2.239585551	1.793366914	0	0.349271204	0	0.21539678	0.656799025	-1.045265876	3.880848093	-0.011663913	0.990693755	1	0.656799025	0.462416575	3.870718366	0	1	1	0.656799025	-0.582849301	3.671345093	0	1	1	1.327944632	-3.210205733	3.952708302	-0.559162368	0.576050914	1	1.327944632	0.329996381	3.83301165	0	1	1	1.327944632	-2.880209352	3.965299046	-0.47416584	0.635381651	1	0.154284568	0.292481186	4.106589443	0	1	1	0.154284568	0.350544217	4.106589443	0	1	1	0.154284568	0.643025403	3.678140202	0	1	1	N/A
TraesCS7A02G024800	0	0	4.368306028	8.379250953	7.845169066	0	2.798217891	0	4.606394576	4.720678695	0.889472289	0	0.990668965	0.844976413	4.909787229	0	0	0	3.692822179	4.150521214	4.022313711	0.422488207	0	3.499692988	1.170872786	2.055373186	-0.715639065	2.303780523	0	1	1	2.055373186	-2.62692471	2.222954953	-0.731874799	0.464244989	1	2.055373186	-3.342563774	2.112139049	-1.109095433	0.267389015	1	2.768543561	-3.385855559	3.439812372	-0.693600493	0.487932784	1	2.768543561	-0.286816855	3.250254013	0	1	1	2.768543561	-3.672672414	3.435365001	-0.777987903	0.436576145	1	1.51212892	1.888985461	3.724227365	0.238703327	0.811335637	1	1.51212892	-4.491573759	3.628844701	-0.962172274	0.335963074	1	1.51212892	-2.602588298	3.186653749	-0.502906316	0.61503014	1	N/A
TraesCS1B02G200300	341.9903625	235.9355743	337.0876152	447.2425196	458.1578735	504.8900526	252.7723495	465.0537227	675.8238899	498.0316023	507.8886769	337.3959834	451.7450482	494.3112017	503.253191	496.8357481	331.697128	251.103084	647.474822	491.9907086	402.6345153	365.123388	351.1842634	417.5173841	525.2364177	438.7475257	0.395165693	0.24513621	0	1	1	438.7475257	0.018453337	0.245441488	0	1	1	438.7475257	0.41361903	0.231542352	0	1	1	499.6526995	0.20975125	0.494738115	0	1	1	499.6526995	0.290295633	0.494811478	0	1	1	499.6526995	0.500046883	0.494984672	0	1	1	389.6719642	0.611488812	0.32040955	0	1	1	389.6719642	-0.25962547	0.321131117	0	1	1	389.6719642	0.351863342	0.287110066	0	1	1	N/A
TraesCS7A02G338800	71.99797106	43.78185914	32.03424421	25.13775286	0	18.95491665	27.04943962	16.09801348	26.32225472	27.53729239	30.24205782	36.67347645	45.5707724	33.79905653	9.819574459	29.63581655	73.00510952	58.62328809	48.00668832	32.77340859	27.47641676	38.79045783	37.13159267	35.59905514	35.54204848	30.59707938	-0.72478362	0.867884533	0	1	1	30.59707938	-0.063024044	0.861916011	0	1	1	30.59707938	-0.787807663	0.818600639	0	1	1	28.3790049	-2.111436054	1.736089155	-0.640195264	0.522045662	1	28.3790049	-1.466378072	1.658870907	-0.281141872	0.778601587	1	28.3790049	-3.577814126	1.727988485	-1.491800523	0.135751447	1	31.98006239	-0.330836045	0.761735796	0	1	1	31.98006239	0.539891316	0.765860535	0	1	1	31.98006239	0.209055271	0.688841358	0	1	1	N/A
TraesCS3D02G326200	0	19.45860406	0	0	0.784516907	31.01713634	27.04943962	0	0	7.081018043	0	0	18.82271034	6.759811305	0	34.86566653	0	0.977054801	65.23985849	0.261505636	9.016479872	13.10920768	0.325684934	1.770254511	37.48634293	38.22367536	6.481185677	1.184791754	4.626286146	3.72E-06	0.000832148	38.22367536	-1.85810101	1.271186527	-0.675039416	0.499650723	1	38.22367536	4.623084667	1.056767805	3.428458597	0.000607019	0.109294448	72.33966903	5.371871299	2.824311374	1.54794239	0.121636167	1	72.33966903	-1.101162931	2.936024973	-0.034455746	0.972513731	1	72.33966903	4.270708368	2.8222287	1.158909754	0.246492973	1	12.72990119	6.94501678	1.736369126	3.423820828	0.000617473	0.043870411	12.72990119	-1.857353658	1.854793106	-0.462236815	0.643911505	1	12.72990119	5.087663122	1.4323707	2.8537746	0.004320317	0.298806109	4
TraesCS7D02G244400LC	3.428474812	7.296976524	0	3.142219107	0	8.615871205	0	0	1.316112736	0	4.447361444	2.095627226	1.981337931	1.689952826	0	5.22984998	11.10947319	10.74760282	0	1.581529183	2.529860184	4.493464675	4.281076681	2.777368297	3.956764779	2.850191963	0.42415518	1.906288804	0	1	1	2.850191963	0.154852789	1.918489822	0	1	1	2.850191963	0.57900797	1.801461684	0	1	1	2.335256422	-1.018694795	3.450231341	-0.005418418	0.995676749	1	2.335256422	-0.470892592	3.400011297	0	1	1	2.335256422	-1.489587386	3.440996788	-0.142280687	0.886858301	1	3.211174299	0.746784367	2.600841922	0	1	1	3.211174299	2.12682915	2.694080784	0.418261085	0.675756239	1	3.211174299	2.873613518	2.382543277	0.786392229	0.431637735	1	N/A
TraesCS3B02G546100	0	24.32325508	5.096357033	0	0	6.892696964	24.25122172	0	1.316112736	0	0	7.334695291	0	18.58948109	2.454893615	3.486566653	0	0	0	0.438704245	8.083740575	21.45636808	2.44489843	1.887812662	2.594815904	5.624659619	3.25219766	2.078440075	1.083599997	0.278542192	1	5.624659619	-2.235871378	2.083171749	-0.593264275	0.553004303	1	5.624659619	1.016326282	1.939889809	0.008416087	0.993285013	1	10.34768	6.089605421	2.954544435	1.722636276	0.084954321	1	10.34768	-2.90188937	2.979415494	-0.638343116	0.523250351	1	10.34768	3.187716051	2.826733769	0.773937778	0.438967588	1	2.041898941	0.738195739	3.149181981	0	1	1	2.041898941	-0.50665214	3.155089458	0	1	1	2.041898941	0.2315436	2.855974076	0	1	1	N/A
TraesCS2A02G059400	19.71373017	1.216162754	3.640255024	12.04517324	27.45809173	0	0	2.384890886	25.00614198	9.44135739	23.12627951	1.047813613	9.906689653	10.98469337	2.454893615	15.68954994	17.45774358	12.70171242	1.230940726	24.0593213	11.72381758	6.100428062	5.378138973	8.248562402	6.70679508	9.147095982	-2.599603524	1.258104369	-1.271439447	0.203572357	1	9.147095982	1.387501013	1.23021043	0.314987586	0.75277108	1	9.147095982	-1.21210251	1.198706632	-0.176942802	0.859553318	1	13.09383009	-4.994942491	2.086672055	-1.914504237	0.055555758	0.969080098	13.09383009	2.474656624	1.948725369	0.756728807	0.449212352	1	13.09383009	-2.520285867	2.107307755	-0.721435141	0.470641832	1	6.134090833	0.128314922	1.727364748	0	1	1	6.134090833	-0.329700118	1.72598636	0	1	1	6.134090833	-0.201385196	1.547876928	0	1	1	N/A
TraesCS7B02G079700	298.2773087	254.1780156	388.7792365	349.8337273	253.3989608	554.8621056	290.0819214	390.5258825	242.8227998	373.7203967	168.9997349	293.3878116	217.9471724	258.5627824	375.598723	428.8476984	206.3187878	212.9979467	345.8943441	264.8330231	269.6384612	256.370399	298.970547	336.104286	386.8878301	325.7490231	0.495450519	0.314198807	0	1	1	325.7490231	-0.113316569	0.314482896	0	1	1	325.7490231	0.38213395	0.29670341	0	1	1	349.1328222	0.549459792	0.583653232	0	1	1	349.1328222	0.049554887	0.583947244	0	1	1	349.1328222	0.599014679	0.583771644	0	1	1	306.1362912	0.470690018	0.387823744	0	1	1	306.1362912	-0.249590081	0.388362139	0	1	1	306.1362912	0.221099937	0.348005643	0	1	1	N/A
TraesCS1A02G404700	424.273758	497.4105664	439.7428068	290.1315642	393.8274871	317.0640603	279.8217891	478.7668453	501.4389524	372.1468371	452.741395	571.0584191	392.3049103	352.3551643	621.0880845	343.4268154	493.5780231	197.3650699	380.3606844	439.8467325	340.8982495	424.8828653	415.7301114	481.6389379	358.2891176	380.6530094	-0.591638706	0.268527915	0	1	1	380.6530094	0.106633596	0.267729655	0	1	1	380.6530094	-0.485005109	0.253553056	0	1	1	387.589296	-1.034767693	0.485581269	-0.071600152	0.942920119	1	387.589296	0.414237438	0.483754698	0	1	1	387.589296	-0.620530255	0.486018818	0	1	1	372.1748315	-0.14568502	0.342578249	0	1	1	372.1748315	-0.27023909	0.342074341	0	1	1	372.1748315	-0.415924109	0.306868684	0	1	1	N/A
TraesCS4B02G113100	7.714068328	7.296976524	6.552459042	8.379250953	0.784516907	38.77142042	18.65478594	10.13578626	27.63836745	1.573559565	6.226306021	8.382508904	8.916020688	16.05455185	0	0	11.10947319	52.76095928	39.39010324	12.0456509	11.08678097	11.67576419	23.75975148	4.808872949	21.76938609	12.7841121	-1.059607824	0.993828527	-0.059977976	0.952173176	1	12.7841121	1.314884041	0.99857128	0.315334566	0.752507643	1	12.7841121	0.255276217	0.95621595	0	1	1	10.50230932	-1.257283609	1.767046398	-0.145600936	0.884236429	1	10.50230932	-0.674975185	1.711760575	0	1	1	10.50230932	-1.932258794	1.75780682	-0.530353383	0.595866941	1	14.34856711	-1.184022946	1.084024008	-0.169759105	0.865199589	1	14.34856711	3.274573639	1.155536776	1.968413024	0.049020535	1	14.34856711	2.090550693	1.044234833	1.044353874	0.296321696	1	N/A
TraesCS4B02G288100	434.5591825	367.2811517	842.3550124	582.8816444	317.7293472	424.7624504	385.2213297	593.8378305	531.0514889	430.368541	640.4200479	1258.424149	566.6626482	364.1848341	1480.30085	622.3521476	718.941622	1232.066105	352.0490477	427.7800062	536.1743407	365.7329929	1028.109361	867.9915063	491.4565735	637.3711094	-0.202816642	0.324849107	0	1	1	637.3711094	-0.056414711	0.324623024	0	1	1	637.3711094	-0.259231354	0.306490475	0	1	1	561.029165	0.561156012	0.518775906	0	1	1	561.029165	-0.313691245	0.518688642	0	1	1	561.029165	0.247464768	0.518572233	0	1	1	688.8877736	-0.894542908	0.337641929	0	1	1	688.8877736	0.186117765	0.337021698	0	1	1	688.8877736	-0.708425143	0.30290125	0	1	1	N/A
TraesCS2A02G119700	442.2732508	419.5761501	335.6315132	94.7902764	466.0030425	255.0297877	254.6378281	534.2155584	267.8289418	324.1532704	498.1044817	626.5925406	393.2955792	362.4948812	250.3991487	158.6387827	493.5780231	438.6976059	299.1185965	392.0350784	282.5108621	391.0355157	533.1685683	350.9404888	276.5206865	353.2382733	-0.806784691	0.409529736	0	1	1	353.2382733	0.66707621	0.409326714	0	1	1	353.2382733	-0.139708481	0.386837117	0	1	1	377.1583074	-0.424611468	0.771426764	0	1	1	377.1583074	0.581013796	0.771197757	0	1	1	377.1583074	0.156402327	0.771884154	0	1	1	332.098609	-1.123964661	0.347915822	-0.356306477	0.72161106	1	332.098609	0.77073786	0.347494633	0	1	1	332.098609	-0.353226801	0.313279411	0	1	1	N/A
TraesCS6A02G157900LC	0	0	2.184153014	0	0	0	0	9.539563543	0	0	11.56313975	0	0	0	0	0	0	0	0	0	3.854379918	0	3.179854514	0.546038254	0	1.090365945	-0.631190394	3.877009295	0	1	1	1.090365945	-1.139491023	3.861657954	-0.036122055	0.971185036	1	1.090365945	-1.770681417	3.650774482	-0.211100801	0.832808615	1	1.270903732	0	4.028233686	0	1	1	1.270903732	-2.848138716	3.952417879	-0.467596993	0.640072816	1	1.270903732	-2.417507984	3.950257597	-0.358839379	0.719715251	1	0.948070848	-20.47159426	4.007996584	-4.858186342	1.18E-06	0.000344177	0.948070848	1.227133659	3.939362069	0.057657472	0.95402147	1	0.948070848	-19.2444606	3.623826675	-5.034584222	4.79E-07	5.94E-05	5
TraesCS7D02G360300	0	0	5.824408038	0	0	0	0	0	0	3.14711913	8.894722888	1.047813613	3.962675861	0	0	0	3.174135196	13.67876722	0	0	2.964907629	0	4.908860278	3.036415591	0.990668965	1.856578914	-0.828972983	3.319062056	0	1	1	1.856578914	-0.735079179	3.309534265	0	1	1	1.856578914	-1.564052162	3.132991628	-0.180036281	0.857124085	1	0.977618255	0	4.037640052	0	1	1	0.977618255	-2.655866508	3.96778132	-0.417328067	0.676438462	1	0.977618255	-2.225694657	3.9653727	-0.309099484	0.757245851	1	2.497901698	-2.024789719	2.81514189	-0.364027732	0.715837301	1	2.497901698	0.360461737	2.785265192	0	1	1	2.497901698	-1.664327982	2.57179057	-0.258313406	0.796165041	1	N/A
TraesCS6B02G216400LC	0	0	2.912204019	0	0	0	6.52917508	10.73200899	0	0	8.005250599	0	0	2.534929239	34.36851061	0	0	0	0	0	4.844808559	1.26746462	3.577336329	9.320178656	0	3.031586869	0.290605408	3.326224754	0	1	1	3.031586869	-3.60580157	3.274194072	-0.795860451	0.426113151	1	3.031586869	-3.315196163	3.098791285	-0.747128783	0.454985827	1	1.863075948	1.892773394	4.030803819	0.221487682	0.824712727	1	1.863075948	-4.401893104	3.926421381	-0.8664106	0.386265033	1	1.863075948	-2.50911971	3.886124393	-0.38833541	0.697767836	1	3.880054943	-17.68905896	3.211287565	-5.196999216	2.03E-07	8.40E-05	3.880054943	-5.385410803	3.052167229	-1.436818652	0.150769529	1	3.880054943	-23.07446976	2.813212079	-7.846713699	4.27E-15	5.99E-12	6
TraesCS7D02G358500	372.8466358	289.4467355	273.0191268	305.3189566	371.0764968	205.0577347	210.7990811	418.5483504	140.8240627	208.4966424	331.7731637	198.0367729	359.6128344	429.2480179	370.6889358	134.2328162	428.5082515	203.2273987	180.9482867	294.9157318	282.6304005	359.3473767	273.2708407	320.1782391	219.962918	259.6157751	-0.689848716	0.450593029	0	1	1	259.6157751	-0.027999785	0.449692507	0	1	1	259.6157751	-0.717848502	0.425140714	0	1	1	282.031674	-1.177773719	0.819313172	-0.216978959	0.828224742	1	282.031674	0.23632867	0.817360319	0	1	1	282.031674	-0.941445049	0.819448732	0	1	1	240.750003	-0.334176741	0.417904954	0	1	1	240.750003	-0.303877747	0.416898723	0	1	1	240.750003	-0.638054488	0.374464445	0	1	1	N/A
TraesCS7D02G293200	134.5676364	49.86267291	110.6637527	225.1923694	91.00396117	28.43237498	14.92382875	39.94692234	128.9790481	121.9508663	132.531371	51.34286704	106.9922483	53.23351403	100.6506382	26.1492499	95.22405589	92.82020614	82.47302865	118.1835486	124.2158564	51.54809347	61.3699985	107.1223283	61.01172545	81.70367802	-0.956536938	0.495188265	0	1	1	81.70367802	-0.151601371	0.491017789	0	1	1	81.70367802	-1.108138309	0.467637975	-0.231243644	0.817125526	1	97.75700865	-1.565060896	0.825045689	-0.684884368	0.493416891	1	97.75700865	0.277867814	0.817118261	0	1	1	97.75700865	-1.287193082	0.82590956	-0.347729456	0.728043373	1	69.26065874	-0.224177144	0.603764024	0	1	1	69.26065874	-0.71611007	0.599737252	0	1	1	69.26065874	-0.940287214	0.539705065	0	1	1	N/A
TraesCSU02G318700LC	0	1.216162754	1.456102009	0	0.784516907	0	4.663696485	5.962227214	0	0	0.889472289	3.143440839	0	0	7.364680844	0	0	0	0	0.261505636	1.851056258	0.608081377	3.035222684	2.205195713	0	1.190295742	-1.672264252	3.307830892	-0.203234166	0.838952009	1	1.190295742	-0.928161923	3.25621339	0	1	1	1.190295742	-2.600426175	3.109724501	-0.514652078	0.606796167	1	0.82236437	-0.41714263	4.054564511	0	1	1	0.82236437	-1.963837941	3.957782128	-0.243529813	0.807594993	1	0.82236437	-2.380980571	3.985229837	-0.346524699	0.728948425	1	1.44920136	-3.181682931	3.975257354	-0.54881552	0.583132059	1	1.44920136	0.492687903	3.885338932	0	1	1	1.44920136	-2.688995028	3.60551176	-0.468448071	0.639464199	1	N/A
TraesCS1D02G005000	3.428474812	6.08081377	10.19271407	0	0	42.2177689	0	0	39.48338208	26.75051261	0	8.382508904	15.85070345	0	0	55.78506645	15.87067598	0	7.385644357	14.3039523	0	3.040406885	2.794169635	13.20347566	30.30979579	10.95982887	0.630258896	1.652909108	0	1	1	10.95982887	1.404004549	1.677043488	0.240902846	0.809630416	1	10.95982887	2.034263445	1.573735326	0.657202916	0.511050451	1	5.750567464	-2.625401494	3.041684243	-0.534375485	0.593081776	1	5.750567464	5.986465789	3.173890331	1.571089505	0.11616186	1	5.750567464	3.361064295	3.251267171	0.726198178	0.467717289	1	14.72440968	4.526756844	1.522316159	2.316704598	0.020519829	0.738730038	14.72440968	-4.072386817	1.524329892	-2.015565549	0.043845425	1	14.72440968	0.454370027	1.237780249	0	1	1	N/A
TraesCS5A02G484200	53.14135959	80.26674176	123.7686708	127.2598738	58.05425109	166.2863143	126.8525444	162.1725802	159.249641	66.87628151	134.3103156	69.15569846	91.14154481	93.79238186	139.928936	167.3551994	122.2042051	33.21986325	164.9460573	90.14841724	129.4742446	87.02956181	88.18271398	113.1945234	147.4322789	105.9962124	0.328383732	0.44273255	0	1	1	105.9962124	-0.488734274	0.441983543	0	1	1	105.9962124	-0.160350542	0.416886975	0	1	1	105.3271158	-0.26789968	0.691530823	0	1	1	105.3271158	-0.707497026	0.686342182	0	1	1	105.3271158	-0.975396706	0.689338008	0	1	1	105.5147254	0.731484039	0.558766257	0	1	1	105.5147254	-0.351435098	0.560337104	0	1	1	105.5147254	0.380048941	0.50035518	0	1	1	N/A
TraesCSU02G130500	0.857118703	46.21418465	65.52459042	39.80144203	41.57939605	75.8196666	38.24231118	5.962227214	44.08977665	14.94881587	53.36833733	78.58602097	83.21619309	50.69858479	78.55659567	55.78506645	47.61202795	120.1777406	67.70173994	28.84209714	43.80403018	48.45638472	68.24199626	51.66050748	70.63066652	64.78301189	1.5148065	0.662089531	0.777548166	0.436835429	1	64.78301189	-0.232301999	0.664907352	0	1	1	64.78301189	1.282504501	0.624990284	0.452014229	0.651258732	1	75.65777658	2.412587048	1.098920226	1.28543184	0.198641421	1	75.65777658	-0.647126363	1.102307774	0	1	1	75.65777658	1.765460684	1.095714929	0.698594739	0.484805333	1	56.05875643	0.737491553	0.723009482	0	1	1	56.05875643	0.118350208	0.727661742	0	1	1	56.05875643	0.855841762	0.651359376	0	1	1	N/A
TraesCS6D02G295100	0	0	0	3.665922292	0	0	10.26013227	0	0	0.786779783	0	0	3.962675861	0	0	1.743283327	3.174135196	0	14.77128871	0	4.642018187	0	0	0.990228745	5.119311976	14.96632961	3.396723984	2.806337552	0.854039808	0.393082933	1	14.96632961	-1.985017096	2.821815046	-0.349072168	0.727035131	1	14.96632961	1.411706888	2.605681702	0.158003523	0.874454023	1	32.40826561	20.87393894	3.981633611	4.991403248	5.99E-07	9.89E-05	32.40826561	-21.04822107	3.969870646	-5.050094286	4.42E-07	0.000120155	32.40826561	-0.17428213	3.86441916	0	1	1	1.967682869	2.992812053	3.251086579	0.612968005	0.539897496	1	1.967682869	-1.153248758	3.302276532	-0.046407003	0.962985855	1	1.967682869	1.839563295	2.825619755	0.297125363	0.766370802	1	4
TraesCS5D02G639700LC	0	31.6202316	2.184153014	0	0	0	37.30957188	0	0	0	0	4.191254452	0	7.604787718	0	1.743283327	0	0	0	0	12.43652396	19.61250966	1.397084817	0.546038254	0.435820832	3.971039727	1.031410172	3.102082248	0.010125512	0.991921148	1	3.971039727	-1.647393542	3.095274209	-0.209155473	0.834326871	1	3.971039727	-0.61598337	2.920511798	0	1	1	8.337410891	16.15477974	3.613107057	4.194389899	2.74E-05	0.002274968	8.337410891	-17.13082364	3.607137084	-4.471918662	7.75E-06	0.001334299	8.337410891	-0.976043898	3.47716488	0	1	1	0.656555732	-0.317666541	4.042401601	0	1	1	0.656555732	-0.819969915	4.010011528	0	1	1	0.656555732	-1.137636457	3.613854214	-0.03808578	0.969619289	1	5
TraesCS2A02G197200LC	0	2.432325508	0.728051005	2.618515923	0.784516907	0	0	0	15.13529646	0	2.668416866	0	2.972006896	0	0	1.743283327	0	0	0	5.306604457	1.76231093	1.216162754	0	0.182012751	1.178822556	1.423160378	1.088187502	2.948002516	0.029914324	0.976135382	1	1.423160378	-0.806719911	2.944225211	0	1	1	1.423160378	0.281467591	2.770571715	0	1	1	2.717672149	-2.230763029	3.467626374	-0.354929539	0.722642379	1	2.717672149	0.476887519	3.368979141	0	1	1	2.717672149	-1.75387551	3.47931218	-0.216673719	0.828462631	1	0.438717718	2.977156789	4.042220207	0.489126442	0.624752182	1	0.438717718	-1.711453614	4.093852143	-0.17378586	0.862033758	1	0.438717718	1.265703175	3.606345202	0.073676578	0.941267736	1	N/A
TraesCS5A02G126200	0.857118703	121.6162754	25.48178516	8.902954137	101.9871979	23.26285225	91.40845111	52.46759948	34.21893113	36.19187	21.34733493	48.1994262	18.82271034	87.03257055	24.54893615	47.06864982	46.02496035	6.83938361	109.5537246	45.68774923	40.55291339	104.324423	35.83546976	33.06188791	49.67698426	42.34112039	-0.121097454	0.822019358	0	1	1	42.34112039	-0.259721371	0.815572179	0	1	1	42.34112039	-0.380818825	0.770584405	0	1	1	51.02110957	-1.385728328	1.596132214	-0.241664396	0.80904022	1	51.02110957	-1.059748595	1.529158719	-0.039072854	0.968832304	1	51.02110957	-2.445476922	1.581416808	-0.91403918	0.360696259	1	35.3898678	0.094207085	0.74750687	0	1	1	35.3898678	0.191431719	0.750811718	0	1	1	35.3898678	0.285638804	0.670667127	0	1	1	N/A
TraesCS7B02G168100	1303.677547	1003.334272	1143.040077	1355.867545	1133.62693	454.0564125	1164.991382	806.6893421	897.5888859	796.2211399	1239.034898	1133.734329	1219.513496	981.8625921	1364.92085	732.1789972	1628.331356	1302.41405	818.5755829	1111.631121	1253.297942	992.5984321	1080.945907	1233.128356	806.0811222	983.1215215	-0.848726171	0.327480018	0	1	1	983.1215215	-0.085668878	0.327060604	0	1	1	983.1215215	-0.934395048	0.308834484	0	1	1	1054.814953	-1.299809581	0.557543563	-0.537733014	0.590761383	1	1054.814953	-0.133969396	0.55652522	0	1	1	1054.814953	-1.433778977	0.557506071	-0.778070408	0.436527507	1	921.0588611	-0.523432087	0.359795504	0	1	1	921.0588611	-0.082189734	0.359481171	0	1	1	921.0588611	-0.605621822	0.322084688	0	1	1	N/A
TraesCS5D02G173500	66.85525884	62.02430045	61.8843354	79.07918087	54.13166656	26.70920074	98.87036549	47.69781771	64.48952406	39.33898913	79.1630337	108.9726158	99.06689653	72.66797153	41.73319145	26.1492499	125.3783403	55.69212368	22.15693307	61.82548315	85.70419335	67.34613599	70.78751905	67.08371406	43.52057006	61.89465669	-0.566992663	0.479738542	0	1	1	61.89465669	-0.140794337	0.476535084	0	1	1	61.89465669	-0.707787	0.453320755	0	1	1	73.09621498	-0.24484772	0.704140353	0	1	1	73.09621498	-0.500331855	0.698817747	0	1	1	73.09621498	-0.745179575	0.702450642	0	1	1	52.89305592	-0.904251658	0.716831105	0	1	1	52.89305592	0.239251701	0.713474065	0	1	1	52.89305592	-0.664999957	0.644812658	0	1	1	N/A
TraesCS7B02G768800LC	0	0	0	0	0.784516907	0	3.730957188	0.596222721	0.658056368	0	0	2.095627226	0	0	0	0	0	1.954109603	0	0.480857758	1.243652396	0	1.548653183	0	0	0.461081004	-2.126190464	3.872908772	-0.290786727	0.771214438	1	0.461081004	1.544640985	3.869147154	0.140765126	0.888055494	1	0.461081004	-0.581549479	3.685967569	0	1	1	0.562531126	-1.352384703	4.025093426	-0.087546962	0.930236758	1	0.562531126	-0.015035586	3.984110865	0	1	1	0.562531126	-1.367420288	4.034242411	-0.091075412	0.92743267	1	0.376266596	-2.820419893	3.993082748	-0.455893356	0.648466668	1	0.376266596	2.742102656	3.993082748	0.436280129	0.662633497	1	0.376266596	0	3.678140202	0	1	1	N/A
TraesCS1A02G201500LC	0	0	0	1.047406369	3.138067627	0	3.730957188	0	0.658056368	0	0	0	0	0	0	0	0	0	1.230940726	1.265374665	1.592787852	0	0	0	0.307735182	0.614841486	0.238815231	3.879282613	0	1	1	0.614841486	0.103808736	3.877468804	0	1	1	0.614841486	0.342623966	3.659879975	0	1	1	1.294624101	-0.550339216	3.901675097	0	1	1	1.294624101	0.343445658	3.880743458	0	1	1	1.294624101	-0.206893557	3.905386658	0	1	1	0.099067778	0.703712365	4.11046026	0	1	1	0.099067778	0	4.11046051	0	1	1	0.099067778	0.581907731	3.670379622	0	1	1	N/A
TraesCS5B02G361100	5.142712219	6.08081377	0.728051005	0	0	13.78539393	0	18.48290436	35.53504387	11.80169674	6.226306021	0	89.16020688	8.449764131	0	10.45969996	0	0	40.62104396	13.55925203	2.07543534	7.265288951	6.160968121	3.132436936	38.50658618	11.56190004	1.521218431	1.35715277	0.384052881	0.700939254	1	11.56190004	2.0297625	1.422343606	0.723989967	0.469071895	1	11.56190004	3.550980932	1.326786822	1.922675812	0.054520776	1	6.741620247	-2.661486712	2.654827585	-0.625836013	0.531422508	1	6.741620247	3.227224558	2.658732184	0.837701733	0.40219824	1	6.741620247	0.565737846	2.757079554	0	1	1	14.91709653	4.526081096	1.3862726	2.543569783	0.010972614	0.466009151	14.91709653	0.142770967	1.499484416	0	1	1	14.91709653	4.668852064	1.235008644	2.970709623	0.002971126	0.212583454	N/A
TraesCS1D02G398100	0	0	0	0	0.784516907	0.861587121	0	0.596222721	3.948338208	2.360339348	0.889472289	0	0	0	0	1.743283327	6.348270393	0	0	1.577618371	0.296490763	0	0.198740907	2.177152435	0.651217612	0.820021239	-0.546586441	3.688708892	0	1	1	0.820021239	0.300905171	3.685138954	0	1	1	0.820021239	-0.24568127	3.477033546	0	1	1	0.617733637	-2.084701622	3.985203851	-0.272182218	0.785481914	1	0.617733637	1.793422131	3.979099212	0.199397423	0.841951876	1	0.617733637	-0.291279491	4.043692208	0	1	1	0.960834549	1.279338163	4.055592298	0.068877279	0.945087304	1	0.960834549	-1.737712159	4.031607182	-0.182982152	0.854812023	1	0.960834549	-0.458373996	3.56168116	0	1	1	N/A
TraesCS2D02G523200LC	2.571356109	0	0	0	0	6.892696964	2.798217891	12.52067715	7.896676416	0.786779783	1.778944578	0	0	3.379905653	0	24.40596657	0	0	0	3.489344175	1.525720823	1.689952826	4.17355905	0.196694946	7.824665884	2.945523316	-0.419753901	2.510723965	0	1	1	2.945523316	2.216027289	2.546176322	0.477589584	0.632942346	1	2.945523316	1.796273388	2.430132201	0.327666696	0.743163687	1	2.016745932	-2.267300885	3.891616983	-0.325648925	0.744689992	1	2.016745932	0.932369838	3.818713594	0	1	1	2.016745932	-1.334931047	3.912555912	-0.085604156	0.931781094	1	3.59556149	6.015140641	2.965476137	1.691175518	0.090803285	1	3.59556149	3.248831289	3.105269196	0.724198498	0.46894388	1	3.59556149	9.26397193	2.716849156	3.041748532	0.002352083	0.171245911	N/A
TraesCS3B02G461200	59.14119051	137.4263912	161.627323	109.9776688	59.6232849	61.17268556	185.6151201	85.85607188	168.4624302	53.50102521	135.1997879	152.9807875	38.63608965	59.14834892	54.00765952	92.39401632	41.26375755	119.2006858	112.0156061	95.74230187	143.5975256	98.28737006	119.3458484	77.59994133	76.0545994	94.59882956	-0.805710474	0.571288764	0	1	1	94.59882956	0.044465687	0.568817815	0	1	1	94.59882956	-0.761244786	0.539391807	0	1	1	114.9275111	-1.145210927	0.986514451	-0.147195945	0.882977361	1	114.9275111	-0.628639273	0.978618871	0	1	1	114.9275111	-1.773850199	0.984982404	-0.785648755	0.432073293	1	78.63328951	-0.70214605	0.565275756	0	1	1	78.63328951	0.698886227	0.565736043	0	1	1	78.63328951	-0.003259823	0.511457134	0	1	1	N/A
TraesCSU02G259300LC	5.142712219	201.8830172	0	23.5666433	413.4404098	1.723174241	1016.685834	290.9566881	331.6604095	0	13.34208433	31.43440839	116.8989379	134.3512497	14.72936169	13.94626661	9.522405589	718.1352791	0	250.0811772	351.1981872	168.1171334	346.8421252	6.062941819	33.14209469	194.1817634	-1.804802717	1.534755391	-0.524385007	0.600010782	1	194.1817634	2.874917741	1.538224259	1.218884522	0.222888025	1	194.1817634	1.070115025	1.45666987	0.048133778	0.961609626	1	320.3279523	1.290193828	1.904597498	0.152364911	0.878899131	1	320.3279523	0.905772659	1.905545398	0	1	1	320.3279523	2.195966487	1.905182349	0.627743842	0.53017176	1	96.95650154	-5.073829931	2.562336343	-1.58988883	0.111859866	1	96.95650154	6.097419846	2.572934409	1.98116976	0.047572239	1	96.95650154	1.023589915	2.317048033	0.010181021	0.991876861	1	N/A
TraesCS6B02G099400LC	0	3.648488262	0	0	0	0	12.12561086	2.384890886	0	0	0	0	0.990668965	0	7.364680844	0	0	0.977054801	0	0	4.041870287	1.824244131	1.120648562	1.841170211	0.247667241	1.287288513	-0.755467594	3.876437408	0	1	1	1.287288513	-0.943941977	3.852348301	0	1	1	1.287288513	-1.699409572	3.654371806	-0.191389823	0.848220193	1	1.714340114	0.359014038	4.039574643	0	1	1	1.714340114	-2.75832163	3.964976507	-0.443463316	0.657430648	1	1.714340114	-2.399307591	3.969588358	-0.352506977	0.724458087	1	0.946757213	-1.771656398	3.988855138	-0.193453102	0.846604132	1	0.946757213	0.747661505	3.953349102	0	1	1	0.946757213	-1.023994894	3.622210602	-0.006624378	0.994714549	1	N/A
TraesCS6B02G162300	5826.692944	3613.219542	6383.551209	6247.778992	3421.27823	5346.148083	3138.667735	2954.283585	2844.777679	6572.758303	4410.003608	3959.687643	4351.018096	5973.138264	4485.090634	4558.685899	7844.875138	3348.366805	5038.240392	4030.916284	4598.816778	4793.178903	3420.779344	6321.568821	4823.523118	4947.974433	0.628334997	0.271344417	0	1	1	4947.974433	-0.561148043	0.271346514	0	1	1	4947.974433	0.067186954	0.255814212	0	1	1	5599.528467	0.904672773	0.508232032	0	1	1	5599.528467	-0.213894206	0.508259054	0	1	1	5599.528467	0.690778567	0.508220314	0	1	1	4431.136167	0.418840496	0.249666825	0	1	1	4431.136167	-0.805083981	0.249626728	0	1	1	4431.136167	-0.386243485	0.223267294	0	1	1	N/A
TraesCS1B02G170600	444.8446069	666.4571892	624.667762	835.8302825	662.1322692	771.98206	602.5495859	708.9088158	769.9259505	828.479111	647.5358262	713.5610704	490.3811378	520.5054705	758.5621269	815.8565969	407.8763727	865.6705541	965.0575293	625.6342755	695.3052316	593.4813298	762.7134801	654.8963432	760.819331	700.7082272	0.148463395	0.266166049	0	1	1	700.7082272	0.06283453	0.266239671	0	1	1	700.7082272	0.211297925	0.251260057	0	1	1	770.9068094	0.289672901	0.503248284	0	1	1	770.9068094	-0.098335427	0.503154695	0	1	1	770.9068094	0.191337475	0.503227911	0	1	1	642.5372481	0.01598882	0.337036355	0	1	1	642.5372481	0.19408585	0.337353218	0	1	1	642.5372481	0.21007467	0.302284998	0	1	1	N/A
TraesCS2D02G334100	154.2813666	105.8061596	77.9014575	56.03624075	206.3279464	136.130765	51.30066134	141.9010077	119.1082026	32.25797108	97.84195176	168.6979917	100.0575655	128.4364148	49.09787229	64.50148309	92.0499207	57.64623329	93.55149519	159.9058385	68.39295128	117.1212872	122.7484109	62.82680539	98.5603272	96.58195378	-0.738063309	0.426171208	0	1	1	96.58195378	1.280936234	0.427822431	0.656665508	0.511396017	1	96.58195378	0.542872925	0.406244956	0	1	1	115.1571734	-1.098754136	0.733209054	-0.134687557	0.892858912	1	115.1571734	1.372574503	0.732680136	0.508509082	0.611096372	1	115.1571734	0.273820367	0.736762669	0	1	1	81.87230497	-0.450755831	0.563407344	0	1	1	81.87230497	1.151484058	0.568024875	0.266685605	0.789711238	1	81.87230497	0.700728226	0.511569509	0	1	1	N/A
TraesCS4B02G028900	347.1330747	310.1215023	288.3081979	511.1343081	482.4778976	403.2227724	409.4725514	336.8658376	526.4450944	544.4516095	303.3100505	399.2169865	437.8756827	359.1149756	454.1553187	535.1879813	330.1100604	451.3993183	420.9817284	452.0186889	407.9723033	334.6182389	395.8273808	404.2562966	449.3170412	412.0946558	0.069301603	0.228124874	0	1	1	412.0946558	0.082315494	0.228192936	0	1	1	412.0946558	0.151617097	0.215711334	0	1	1	461.1673451	-0.077259075	0.478550627	0	1	1	461.1673451	0.200015624	0.478301165	0	1	1	461.1673451	0.122756549	0.478783159	0	1	1	371.827969	0.216414526	0.31866568	0	1	1	371.827969	-0.05556726	0.31911033	0	1	1	371.827969	0.160847266	0.286158973	0	1	1	N/A
TraesCS3B02G153400	0	0	0	9.426657322	0	0	0	0	0.658056368	0	0	0	3.962675861	4.224882066	0	0	0	0	0	0.219352123	3.142219107	2.112441033	0	0	0.990668965	0.852352789	2.001621368	3.873672762	0.258571498	0.795965877	1	0.852352789	-1.42482939	3.875447782	-0.109620724	0.912710175	1	0.852352789	0.576791978	3.643741598	0	1	1	1.55699417	2.369511539	4.010314083	0.341497327	0.732729217	1	1.55699417	-6.775503919	3.945598631	-1.463783942	0.143252991	1	1.55699417	-4.405992381	3.910877573	-0.870902327	0.383807486	1	0.319170931	2.07492393	4.077438916	0.263627231	0.792067173	1	0.319170931	0	4.093124929	0	1	1	0.319170931	1.28577983	3.642588086	0.07845516	0.937465998	1	N/A
TraesCS5B02G025500	0	1.216162754	0	2.094812738	0	1.723174241	0	0.596222721	1.316112736	0.786779783	0	1.047813613	0.990668965	0	0	0	0	0	1.230940726	0.438704245	0.698270913	0.608081377	0.548012111	0.196694946	0.986195983	0.670004752	1.154836317	2.812559085	0.055051756	0.956097231	1	0.670004752	0.365993123	2.850278707	0	1	1	0.670004752	1.52082944	2.663077069	0.195574302	0.844943376	1	0.871469056	1.404957107	3.926448398	0.103135726	0.917855251	1	0.871469056	0.40239703	3.988494843	0	1	1	0.871469056	1.807354136	3.935759461	0.205132998	0.837468216	1	0.514845161	1.112127636	4.007339428	0.027980569	0.977677649	1	0.514845161	0.539260996	4.059866357	0	1	1	0.514845161	1.651388632	3.60442771	0.180719017	0.856588131	1	N/A
TraesCS7B02G147300LC	11.99966184	18.24244131	14.56102009	21.47183057	0	1.723174241	0	48.29404044	34.8769875	8.654577608	2.668416866	16.76501781	0.990668965	5.914834892	7.364680844	22.66268325	6.348270393	9.770548015	38.15916251	15.62554978	8.046749144	12.0786381	24.94320209	9.232137235	15.88392224	12.74201283	-1.498953382	0.982118659	-0.508037779	0.611426849	1	12.74201283	1.178751306	0.976539036	0.183045736	0.854762133	1	12.74201283	-0.320202076	0.934021537	0	1	1	10.66710314	-1.328160588	1.874512766	-0.175064472	0.861028974	1	10.66710314	0.767505981	1.862610557	0	1	1	10.66710314	-0.560654608	1.895846676	0	1	1	14.15618233	-1.441082707	1.225836887	-0.359821695	0.718980478	1	14.15618233	1.413105844	1.226421327	0.336838438	0.736238695	1	14.15618233	-0.027976862	1.113203341	0	1	1	N/A
TraesCS2A02G151800	745.6932717	736.9946289	521.2845194	460.8588024	544.4547332	673.7611282	624.0025897	712.4861521	583.6959984	603.4600932	490.0992311	539.6240107	497.3158206	568.669126	562.1706378	484.6327648	423.7470487	487.5503459	547.7686232	624.6146678	524.9868744	652.8318775	579.8868362	527.6655748	550.8695842	556.723003	-0.101681547	0.209809557	0	1	1	556.723003	0.162380268	0.209805896	0	1	1	556.723003	0.060698721	0.198436825	0	1	1	641.1577146	-0.18809287	0.467935541	0	1	1	641.1577146	0.22330822	0.467659859	0	1	1	641.1577146	0.03521535	0.46813566	0	1	1	489.190991	-0.017369144	0.289579262	0	1	1	489.190991	0.085567127	0.289901872	0	1	1	489.190991	0.068197983	0.260207484	0	1	1	N/A
TraesCS5A02G168100	3192.767169	2665.828757	2943.510212	1785.827859	3190.630259	1645.6314	2526.790756	1950.840744	2854.648524	3093.618105	3900.335986	3165.444925	2470.7284	2163.984594	4389.349783	1690.984827	2345.68591	2889.151048	1911.650948	3079.348651	2737.651534	2414.906675	2668.478906	3193.041003	1929.748894	2540.644383	-0.583030475	0.259848724	0	1	1	2540.644383	-0.04481477	0.259717575	0	1	1	2540.644383	-0.627845245	0.245061054	0	1	1	2831.743129	-0.76015581	0.506638274	0	1	1	2831.743129	0.218046904	0.506453435	0	1	1	2831.743129	-0.542108906	0.506669618	0	1	1	2303.712402	-0.384335098	0.286950253	0	1	1	2303.712402	-0.309308747	0.286779103	0	1	1	2303.712402	-0.693643845	0.256815671	0	1	1	N/A
TraesCS1B02G398900LC	47.99864737	32.83639436	15.2890711	71.2236331	80.02072448	51.69522723	66.22449009	52.46759948	119.766259	44.8464476	22.23680722	41.91254452	59.44013792	28.72919805	73.64680844	29.63581655	47.61202795	39.08219206	56.6232734	82.59521027	53.22831014	30.7827962	44.48744535	45.34858877	49.34861378	51.08288441	-0.391143458	0.458615508	0	1	1	51.08288441	0.469780179	0.458598646	0	1	1	51.08288441	0.078636721	0.436065191	0	1	1	63.42276398	-0.947431585	0.804779026	0	1	1	63.42276398	0.783446164	0.801866008	0	1	1	63.42276398	-0.163985421	0.807731571	0	1	1	41.37174486	0.118473887	0.656603553	0	1	1	41.37174486	0.120278238	0.659175623	0	1	1	41.37174486	0.238752126	0.591770367	0	1	1	N/A
TraesCS4D02G092200LC	0	6.08081377	0	0	0	1.723174241	0	0	1.974169104	6.29423826	0	4.191254452	0.990668965	12.6746462	4.909787229	0	0	3.908219206	18.46411089	0.658056368	0	9.377729984	2.699824553	2.801006372	5.294488525	3.111304231	1.919359035	2.097183335	0.438378	0.661112292	1	3.111304231	0.749135755	2.141500656	0	1	1	3.111304231	2.66849479	1.993808268	0.836838134	0.402683559	1	2.862825862	3.213153766	3.896969909	0.567916565	0.570091623	1	2.862825862	1.481424897	4.037036719	0.119252048	0.905075672	1	2.862825862	4.694578663	3.94292162	0.937015498	0.348750586	1	3.269704836	-0.729822509	2.508056903	0	1	1	3.269704836	0.144704313	2.487527823	0	1	1	3.269704836	-0.585118196	2.244060436	0	1	1	N/A
TraesCS6D02G318600	17.14237406	0	5.096357033	0	2.35355072	10.33904545	1.865478594	10.13578626	5.264450944	11.01491696	0.889472289	6.286881678	8.916020688	0	19.63914892	0	33.32841956	18.56404123	13.54034799	8.253458575	0.918316961	0	11.66223639	17.26971062	8.19885353	7.660983269	-3.005976664	1.23864372	-1.619494477	0.105340914	1	7.660983269	1.476343016	1.171874058	0.4064797	0.684390169	1	7.660983269	-1.529633648	1.183244491	-0.447611337	0.65443372	1	3.017116367	-5.450377887	3.659514397	-1.216111594	0.223942415	1	3.017116367	3.18216239	3.552196379	0.614313556	0.539008146	1	3.017116367	-2.268215497	3.73370435	-0.339666824	0.734107449	1	11.05424546	-0.932627143	1.211081127	0	1	1	11.05424546	-0.27828204	1.187807183	0	1	1	11.05424546	-1.210909183	1.083572611	-0.194642409	0.845672901	1	N/A
TraesCS6B02G128200	0	4.864651016	0.728051005	0	0	6.892696964	0.932739297	0	0	0	0	1.047813613	6.934682757	0	0	0	0	0	17.23317017	0	0.310913099	2.432325508	0.349271204	0.182012751	7.765137472	1.800813828	2.74235535	3.280041835	0.531199124	0.5952808	1	1.800813828	-0.300296869	3.319049192	0	1	1	1.800813828	2.442058481	3.074893371	0.46897837	0.639085097	1	0.634458572	0.404868478	4.080438887	0	1	1	0.634458572	-0.939327017	4.079722672	0	1	1	0.634458572	-0.53445854	4.079773614	0	1	1	2.645491665	4.449171843	2.905211646	1.187235996	0.235134546	1	2.645491665	-0.071987949	3.060637283	0	1	1	2.645491665	4.377183893	2.571529438	1.313297776	0.189082628	1	N/A
TraesCS1B02G737400LC	0	0	0	0	0	0	0	2.981113607	0	7.867797825	1.778944578	0	0	0	0	0	0	0	0	0	0.592981526	0	0.993704536	1.966949456	0	0.588857936	0.005517242	3.898261665	0	1	1	0.588857936	-1.074436465	3.891977844	-0.019125614	0.984740898	1	0.588857936	-1.068919223	3.67353676	-0.018761	0.985031766	1	0.195523651	0	4.080438887	0	1	1	0.195523651	-1.453995529	4.058271992	-0.111869172	0.91092714	1	0.195523651	-1.049168323	4.058322487	-0.01211543	0.990333522	1	0.880924152	-0.46071683	4.02115539	0	1	1	0.880924152	-0.750206944	4.012174347	0	1	1	0.880924152	-1.210923774	3.613199348	-0.058375903	0.953449209	1	N/A
TraesCS2A02G133700LC	0	0	0	0.523703185	1.569033813	0	0	1.788668164	2.632225472	0	0	0	0	4.224882066	9.819574459	0	0	0	0	1.400419762	0.174567728	2.112441033	0.596222721	2.454893615	0	1.527367999	-0.688339963	3.580259958	0	1	1	1.527367999	1.478407397	3.585873873	0.133414452	0.893865617	1	1.527367999	0.790067434	3.408267105	0	1	1	2.300400886	0.936390409	3.799957079	0	1	1	2.300400886	2.901467386	3.92252389	0.484756101	0.627849366	1	2.300400886	3.837857795	3.910607545	0.725682074	0.468033693	1	0.937833243	-15.90947821	4.026339814	-3.702985564	0.000213077	0.018424799	0.937833243	-1.0371273	3.95555373	-0.00938612	0.99251107	1	0.937833243	-16.94660551	3.621510837	-4.403301889	1.07E-05	0.00091583	4
TraesCS2B02G446900	0.857118703	4.864651016	7.280510047	0	23.5355072	1.723174241	20.52026454	0	7.896676416	0	0	5.239068065	4.953344827	7.604787718	2.454893615	0	0	0	0	10.76310077	6.840088179	6.234719367	1.746356022	2.433850915	1.669129767	4.075498028	-0.574753249	1.982806508	0	1	1	4.075498028	0.711535821	1.987066804	0	1	1	4.075498028	0.136782572	1.908134854	0	1	1	7.119238534	-1.334075098	2.631319572	-0.126961051	0.898971226	1	7.119238534	1.863838977	2.6386629	0.327377543	0.74338235	1	7.119238534	0.529763879	2.663446911	0	1	1	1.750922694	2.53754744	3.520615428	0.436726894	0.662309423	1	1.750922694	-2.143946166	3.525724892	-0.324457013	0.745592062	1	1.750922694	0.393601274	3.114495656	0	1	1	N/A
TraesCS3D02G055100	103.7113631	14.59395305	35.67449923	33.51700381	127.0917389	2.584761362	24.25122172	108.5125353	134.2434991	84.97221651	148.5418722	162.41111	17.83204138	37.17896218	39.27829783	31.37909988	49.19909555	187.5945219	1.230940726	121.6822003	68.77003259	25.88645761	152.8393891	52.28102728	13.25671084	63.04248291	-4.123775978	0.618006225	-5.054602768	4.31E-07	0.000140661	63.04248291	1.493086702	0.589005546	0.837151203	0.402507582	1	63.04248291	-2.630689276	0.591484844	-2.756941774	0.005834474	0.726627829	68.63790838	-4.606726753	1.040686558	-3.465718593	0.000528816	0.022016834	68.63790838	1.644078346	0.975582639	0.660198655	0.509126355	1	68.63790838	-2.962648407	1.044764484	-1.878555826	0.060305168	1	58.33671227	-3.811382719	0.758332966	-3.707319669	0.000209464	0.018285747	58.33671227	1.364882603	0.729948801	0.499874242	0.61716363	1	58.33671227	-2.446500116	0.697268998	-2.074522343	0.038030826	1	1
TraesCS2D02G467400LC	3.428474812	1.216162754	0	0	0	0	1.865478594	3.577336329	2.632225472	0	0.889472289	5.239068065	0.990668965	1.689952826	12.27446807	0	1.587067598	1.954109603	0	2.020233428	0.918316961	1.45305779	3.590171332	3.465383918	0.247667241	1.846854702	-1.846281353	1.92181995	-0.44035413	0.659680641	1	1.846854702	0.84641497	1.874581008	0	1	1	1.846854702	-0.999866383	1.856148646	0	1	1	1.523234031	-0.530259763	3.643703937	0	1	1	1.523234031	-0.051767708	3.60340669	0	1	1	1.523234031	-0.582027471	3.64615015	0	1	1	2.070585905	-3.228921906	2.970755893	-0.750287801	0.453081388	1	2.070585905	1.401860618	2.892668328	0.138923849	0.889510325	1	2.070585905	-1.827061289	2.736670029	-0.302214472	0.762488572	1	N/A
TraesCS3D02G425800	129.4249242	52.29499842	60.42823339	38.75403566	127.0917389	37.9098333	87.67749393	139.5161168	78.96676416	75.53085912	86.27881201	30.38659478	58.44946895	40.55886783	61.37234037	15.68954994	85.70165031	96.72842534	28.3116367	111.8278091	70.9034472	46.42693313	88.87704564	70.7582708	35.09012222	62.683398	-2.083466411	0.524184325	-2.066956906	0.038738215	1	62.683398	0.53118436	0.514331979	0	1	1	62.683398	-1.552282051	0.497239715	-1.110695774	0.266699322	1	71.20881001	-3.268533148	0.951463266	-2.384257206	0.017113637	0.426127841	71.20881001	0.849380179	0.924354195	0	1	1	71.20881001	-2.41915297	0.953151615	-1.488905802	0.136512176	1	55.79040234	-1.283000181	0.573682366	-0.493304654	0.621797341	1	55.79040234	0.118447077	0.564761098	0	1	1	55.79040234	-1.164553104	0.518804191	-0.317177669	0.751108794	1	N/A
TraesCS3B02G339100	234.8505246	262.6911549	171.0919861	270.2308432	69.03748778	161.1167915	115.6596728	383.9674326	252.6936453	348.5434436	226.8154336	340.5394242	147.6096758	103.9320988	270.0382976	306.8178655	109.5076643	388.867811	212.9527456	185.5272192	204.2353166	183.3116268	371.1248893	224.7953479	207.1242696	212.5459153	-0.739043644	0.354348113	0	1	1	212.5459153	0.275003875	0.353213611	0	1	1	212.5459153	-0.464039769	0.335035354	0	1	1	187.1726533	-0.785890739	0.630089422	0	1	1	187.1726533	-0.194128789	0.626412401	0	1	1	187.1726533	-0.980019528	0.629849913	0	1	1	229.7071187	-0.748742632	0.410654461	0	1	1	229.7071187	0.693543255	0.410775804	0	1	1	229.7071187	-0.055199377	0.370476702	0	1	1	N/A
TraesCS4D02G158200	572.5552937	425.6569639	845.2672165	1237.510625	449.5281875	744.4112721	228.5211278	428.6841367	410.6271736	649.0933206	470.5308408	392.9301049	652.8508481	724.9897625	486.0689357	583.9999144	1074.444764	397.6613042	745.9500801	477.5702183	645.5208645	575.3233632	406.4251819	763.7185592	681.8030287	625.2691144	0.65476531	0.52961265	0	1	1	625.2691144	-0.613482214	0.529616341	0	1	1	625.2691144	0.041283096	0.499245186	0	1	1	700.4769199	0.789419344	0.998519465	0	1	1	700.4769199	-0.442929126	0.998517893	0	1	1	700.4769199	0.346490218	0.998387027	0	1	1	565.4874332	0.614664834	0.27754609	0	1	1	565.4874332	-0.741352943	0.277609756	0	1	1	565.4874332	-0.126688109	0.247905478	0	1	1	N/A
TraesCS6A02G268000	0	0	0	5.237031846	0	11.20063257	28.91491821	1.788668164	11.84501462	11.01491696	0	1.047813613	4.953344827	0	0	0	19.04481118	0	45.54480687	3.948338208	11.38398335	0	0.945493926	7.514932033	15.42469607	6.929981733	0.920319804	1.880016278	0	1	1	6.929981733	-1.549370808	1.868446266	-0.294025479	0.768738434	1	6.929981733	-0.629051004	1.74071242	0	1	1	5.864757061	-2.444752709	3.668191586	-0.393859665	0.693684651	1	5.864757061	-1.514373305	3.572644382	-0.143975512	0.885519806	1	5.864757061	-3.959126014	3.638940695	-0.813183358	0.416112939	1	7.626159766	2.670694657	1.845378418	0.90533987	0.36528536	1	7.626159766	-1.209454119	1.885350093	-0.11109561	0.91154053	1	7.626159766	1.461240538	1.542745456	0.298973843	0.764960003	1	N/A
TraesCS7B02G129800	181.7091651	314.9861533	346.5522782	233.5716203	301.2544921	360.1434164	260.2342639	368.4656418	213.8683196	449.2512558	352.2310264	404.4560546	247.6672413	236.5933957	402.6025528	638.0416976	304.7169789	367.3726053	311.4280037	232.2773256	282.0123035	275.7897745	380.0981006	375.7807664	389.3200898	315.1043228	0.033875554	0.246606389	0	1	1	315.1043228	-0.154948805	0.246186141	0	1	1	315.1043228	-0.121073251	0.232806007	0	1	1	278.7524209	-0.014486514	0.520524784	0	1	1	278.7524209	-0.260113924	0.519408448	0	1	1	278.7524209	-0.274600438	0.520164481	0	1	1	339.4229586	0.061129088	0.334236785	0	1	1	339.4229586	-0.077947853	0.33435021	0	1	1	339.4229586	-0.016818765	0.300195108	0	1	1	N/A
TraesCS5A02G318500	1355.10467	878.0695084	1168.521863	1503.551843	968.0938628	1066.644855	631.4645041	1132.226948	845.6024328	1449.248359	1094.940387	965.0363376	905.4714343	888.9151866	999.1417012	882.1013633	587.2150113	1090.393158	1201.398149	1056.266988	1076.652245	883.4923475	1062.552148	1051.031734	1013.90395	987.3716124	-0.156151768	0.236407738	0	1	1	987.3716124	0.016824831	0.236312652	0	1	1	987.3716124	-0.139326937	0.223131713	0	1	1	1061.582054	-0.341439472	0.468376997	0	1	1	1061.582054	0.014291092	0.46803211	0	1	1	1061.582054	-0.32714838	0.468410249	0	1	1	925.3778265	0.012889404	0.308302174	0	1	1	925.3778265	-0.02004009	0.308424963	0	1	1	925.3778265	-0.007150686	0.276321792	0	1	1	N/A
TraesCS2D02G310300	0	26.75558059	2.912204019	9.950360507	0	12.06221969	13.05835016	0	0	0	0	0	0.990668965	22.81436315	9.819574459	8.716416634	0	3.908219206	67.70173994	0	7.669570222	24.78497187	1.302739735	3.182944619	22.36776131	15.22277644	5.739508892	1.542309361	3.07299496	0.002119221	0.159195162	15.22277644	-3.032329223	1.575066001	-1.290313689	0.196941766	1	15.22277644	2.707179669	1.342253013	1.271876206	0.203417107	1	24.09520095	8.07702354	2.293009306	3.0863475	0.002026319	0.071911769	24.09520095	-5.238013432	2.316594412	-1.829415374	0.067337406	1	24.09520095	2.839010108	2.000173184	0.919425439	0.357873088	1	8.549822042	3.327411556	1.803236638	1.290685596	0.196812721	1	8.549822042	-0.971260021	1.864963333	0	1	1	8.549822042	2.356151535	1.554383364	0.872469152	0.38295249	1	N/A
TraesCS6B02G236200LC	227.993575	145.9395305	186.3810572	427.8655018	179.6543716	136.130765	76.48462236	160.9801348	198.0749668	195.9081658	157.4365951	115.2594974	160.4883724	113.2268394	137.4740424	104.5969996	142.8360838	131.9023982	134.1725392	201.9076378	220.5955731	129.5831849	136.0473435	165.6498373	133.847169	171.3217759	0.007227967	0.368661167	0	1	1	171.3217759	-0.171561144	0.368387521	0	1	1	171.3217759	-0.164333177	0.34841776	0	1	1	225.6882111	0.061382116	0.741753408	0	1	1	225.6882111	-0.000721757	0.741413495	0	1	1	225.6882111	0.060660359	0.741885678	0	1	1	129.8205866	-0.001516925	0.365668766	0	1	1	129.8205866	-0.313152181	0.365079911	0	1	1	129.8205866	-0.314669105	0.328918811	0	1	1	N/A
TraesCS2B02G354300	40.28457904	65.67278872	79.35755951	81.17399361	22.75099029	43.07935603	56.89709712	42.92803594	70.41203137	64.51594217	76.49461683	93.25541156	77.27217929	88.72252338	17.1842553	66.24476642	73.00510952	96.72842534	44.31386614	44.48253357	71.52190252	77.19765605	77.63729095	58.51571663	57.72754197	73.66772545	0.424507542	0.504740684	0	1	1	73.66772545	-0.1161699	0.505601036	0	1	1	73.66772545	0.308337642	0.47741308	0	1	1	95.87816154	1.464894308	0.769692202	0.604000283	0.545843454	1	95.87816154	-0.77229949	0.771000476	0	1	1	95.87816154	0.692594817	0.76652826	0	1	1	56.40862134	-0.421032116	0.635466962	0	1	1	56.40862134	0.431212301	0.636515166	0	1	1	56.40862134	0.010180186	0.574439607	0	1	1	N/A
TraesCS3B02G394800LC	0	7.296976524	0	0	0	0	0	0	1.974169104	0	0	0	0	0	4.909787229	3.486566653	0	0	1.230940726	0.658056368	0	3.648488262	0	1.227446807	1.179376845	0.883011849	-0.12815668	3.886392492	0	1	1	0.883011849	0.64929856	3.894260324	0	1	1	0.883011849	0.52114188	3.677200249	0	1	1	1.017143826	-1.224436066	4.043330839	-0.055507718	0.955733982	1	1.017143826	1.64660931	4.043347567	0.159919299	0.872944645	1	1.017143826	0.422173244	4.080506829	0	1	1	0.776243591	1.539486296	4.042177875	0.133464264	0.893826224	1	0.776243591	-1.086558658	4.053889594	-0.021352002	0.982964862	1	0.776243591	0.452927638	3.623717643	0	1	1	N/A
TraesCS7B02G237300LC	0	15.8101158	5.824408038	0	0.784516907	0	29.84765751	10.73200899	0	6.29423826	7.11577831	0	0	0	0	0	0	0	7.385644357	0.261505636	12.32114527	7.905057901	3.577336329	3.029661574	1.846411089	3.924367562	-0.684545109	2.545524688	0	1	1	3.924367562	-2.937948811	2.482027238	-0.780792725	0.434924413	1	3.924367562	-3.62249392	2.337314646	-1.122011504	0.261857549	1	5.836514371	-0.419096945	3.448607997	0	1	1	5.836514371	-4.706499237	3.255277685	-1.138612308	0.254864893	1	5.836514371	-5.125596183	3.288152921	-1.254685011	0.209593129	1	2.446245636	-4.631860661	3.428363848	-1.059356831	0.289437302	1	2.446245636	-0.68846147	3.331191345	0	1	1	2.446245636	-5.32032213	3.026875255	-1.42732084	0.153487436	1	N/A
TraesCS3A02G540700LC	5.142712219	27.97174334	3.640255024	19.90072101	8.629685973	10.33904545	18.65478594	22.65646341	26.32225472	8.654577608	12.45261204	11.52594974	22.7853862	15.20957544	2.454893615	10.45969996	11.10947319	16.60993162	4.923762905	13.3648843	17.00270633	21.59065939	16.93078159	6.464799858	12.12697363	14.28226577	-0.019143758	0.652352168	0	1	1	14.28226577	0.496323526	0.658077135	0	1	1	14.28226577	0.477179768	0.629439851	0	1	1	19.67232515	0.702854584	1.130226514	0	1	1	19.67232515	-0.519820529	1.127399625	0	1	1	19.67232515	0.183034055	1.123703722	0	1	1	10.10997844	-0.558357382	1.108510876	0	1	1	10.10997844	1.500482609	1.137617102	0.439939421	0.659980983	1	10.10997844	0.942125227	1.03535886	0	1	1	N/A
TraesCS5D02G541100	2417.931861	2326.519348	2613.703107	2061.295734	2056.218812	2172.061131	2388.74534	1339.116232	1855.718958	2095.981341	2605.264334	2461.314177	2442.989668	2474.935914	2776.484678	1945.504193	2885.288894	2220.845564	2486.500267	2109.956544	2351.768469	2400.727631	2007.091991	2592.864505	2261.763815	2276.649136	0.199581107	0.177154493	0	1	1	2276.649136	-0.254891718	0.177116401	0	1	1	2276.649136	-0.05531061	0.167065087	0	1	1	2548.639059	0.255560192	0.390509871	0	1	1	2548.639059	-0.157894421	0.390447263	0	1	1	2548.639059	0.097665771	0.390484176	0	1	1	2055.283287	0.157410379	0.263298333	0	1	1	2055.283287	-0.33944101	0.263276775	0	1	1	2055.283287	-0.182030631	0.235596194	0	1	1	N/A
TraesCS3D02G354800	8.571187031	13.37779029	12.37686708	1.047406369	10.98323669	5.169522723	24.25122172	12.52067715	19.08363467	7.867797825	11.56313975	17.81283142	14.86003448	34.64403294	0	15.68954994	4.761202795	29.31164404	3.692822179	12.8793528	12.28725595	24.01091162	19.88171754	6.251466925	9.85298233	11.63935575	-1.046068164	0.889732629	-0.051777537	0.958705954	1	11.63935575	1.109492952	0.885199776	0.123692927	0.901558412	1	11.63935575	0.063424787	0.859202144	0	1	1	13.60784211	-1.976270247	1.685101195	-0.579354076	0.562350284	1	13.60784211	0.800891637	1.625394519	0	1	1	13.60784211	-1.17537861	1.690164678	-0.103764214	0.917356466	1	10.03217286	-0.771861207	1.208742148	0	1	1	10.03217286	1.425512388	1.226470514	0.346940577	0.728635961	1	10.03217286	0.653651181	1.130723576	0	1	1	N/A
TraesCS1B02G259800	700.2659804	482.8166133	530.7491824	634.7282597	662.1322692	657.3909729	457.0422556	761.972638	561.3220819	859.9503023	606.6201009	726.1348338	353.6688206	284.7570512	883.7617013	753.0983971	461.8366711	811.93254	500.9928756	641.2401105	566.1302054	383.7868323	766.6800039	684.0744643	566.2877666	580.3151836	-0.664167847	0.254805363	0	1	1	580.3151836	0.176296085	0.254306692	0	1	1	580.3151836	-0.487871762	0.24067094	0	1	1	560.971739	-1.023734628	0.472358091	-0.050247107	0.959925473	1	560.971739	0.209569405	0.471055473	0	1	1	560.971739	-0.814165223	0.472562129	0	1	1	590.22265	-0.358967983	0.328132545	0	1	1	590.22265	0.089795703	0.32797146	0	1	1	590.22265	-0.26917228	0.294458346	0	1	1	N/A
TraesCS5B02G262700	0	7.296976524	4.368306028	0	0	3.446348482	0	0	0	2.360339348	3.557889155	0	15.85070345	3.379905653	2.454893615	0	1.587067598	0	12.30940726	0	1.185963052	5.338441088	0	2.692651647	7.901614797	2.64460941	3.388397609	2.102033652	1.136231861	0.255859539	1	2.64460941	-2.745400823	2.116160982	-0.824795863	0.409487496	1	2.64460941	0.642996786	1.905764245	0	1	1	1.558425783	1.473501276	3.987077482	0.118758985	0.905466304	1	1.558425783	-1.146855165	3.990779622	-0.036798616	0.970645578	1	1.558425783	0.326646111	3.977736238	0	1	1	3.417949959	5.200207006	2.409495268	1.743189564	0.081300508	1	3.417949959	-4.049619769	2.449287388	-1.245104916	0.213093187	1	3.417949959	1.150587237	1.952993333	0.077105864	0.938539328	1	N/A
TraesCS6B02G023000	35.99898553	19.45860406	72.80510047	13.09257961	144.3511108	71.511731	74.61914377	79.89384467	49.3542276	59.79526347	78.27356141	56.5819351	73.30950343	91.25745262	27.00382976	22.66268325	47.61202795	54.71506888	36.92822179	76.56810798	55.32842826	55.35802834	63.73028288	51.80405541	51.10303487	56.22521412	-0.477517675	0.378276479	0	1	1	56.22521412	0.499345784	0.377190947	0	1	1	56.22521412	0.021828109	0.361504672	0	1	1	65.5973261	-0.578580947	0.76600976	0	1	1	65.5973261	0.696627285	0.76178597	0	1	1	65.5973261	0.118046338	0.768006085	0	1	1	48.72794646	-0.40280239	0.576124731	0	1	1	48.72794646	0.328314077	0.577420023	0	1	1	48.72794646	-0.074488313	0.52404876	0	1	1	N/A
TraesCS5D02G149200	177.4235715	105.8061596	195.8457203	149.7791108	120.0310867	150.7777461	153.901984	85.25984916	213.2102632	110.1491696	90.72617345	138.3113969	205.0684758	147.8708723	115.3799999	118.5432662	136.4878134	366.3955505	87.39679156	170.2216405	131.4690894	126.8385159	196.6555989	139.4656758	140.4465699	153.648476	-0.051757477	0.325356343	0	1	1	153.648476	0.31609611	0.325883832	0	1	1	153.648476	0.264338634	0.308874399	0	1	1	172.5264224	0.118683972	0.555423991	0	1	1	172.5264224	0.407776918	0.555861964	0	1	1	172.5264224	0.526460889	0.556482358	0	1	1	138.2196423	-0.206678701	0.47192226	0	1	1	138.2196423	0.247463067	0.472714113	0	1	1	138.2196423	0.040784365	0.425953789	0	1	1	N/A
TraesCS6A02G437400LC	0	0	0	0	0	0	0.932739297	1.788668164	0	0	0	0	3.962675861	1.689952826	0	1.743283327	0	0	0	0	0.310913099	0.844976413	0.596222721	0	1.426489797	0.526297666	1.901199822	3.884804027	0.231980768	0.816552951	1	0.526297666	-0.340557865	3.902646686	0	1	1	0.526297666	1.560641957	3.665653385	0.152944618	0.87844195	1	0.405070175	2.851097008	3.996600588	0.463167877	0.64324404	1	0.405070175	-0.944470556	4.080455872	0	1	1	0.405070175	1.906626451	3.996666764	0.226845645	0.820543769	1	0.603966276	1.151808261	4.019739388	0.037765697	0.969874494	1	0.603966276	0.32828493	4.037915871	0	1	1	0.603966276	1.480093191	3.618191027	0.132688735	0.894439552	1	N/A
TraesCS2A02G374700	93.42593864	86.34755553	68.43679444	121.4991388	170.2401687	61.17268556	109.1304978	79.89384467	40.14143845	81.0383176	31.13153011	71.25132568	61.42147585	89.56749979	27.00382976	43.58208317	103.1593939	75.23321971	124.3250133	101.2691819	87.25372223	87.95752766	75.45946336	69.90958392	72.62531448	80.13780815	-0.203129031	0.35789097	0	1	1	80.13780815	0.315233318	0.358379989	0	1	1	80.13780815	0.112104287	0.340068443	0	1	1	100.4545139	0.058056873	0.717238815	0	1	1	100.4545139	0.16253382	0.716926501	0	1	1	100.4545139	0.220590693	0.718043103	0	1	1	64.34844908	-0.443154937	0.507503183	0	1	1	64.34844908	0.4730712	0.509252765	0	1	1	64.34844908	0.029916263	0.459136654	0	1	1	N/A
TraesCS7D02G488100LC	2.571356109	0	0	4.713328661	11.7677536	0	3.730957188	0	10.52890189	0	1.778944578	0	0	1.689952826	0	6.973133307	0	0	0	8.289337199	3.407743476	0.844976413	0	0	1.743283327	2.052349089	-0.787292117	2.823192833	0	1	1	2.052349089	0.687480216	2.8215516	0	1	1	2.052349089	-0.099811901	2.68415669	0	1	1	4.022697259	-3.943085622	2.596320421	-1.133560249	0.256979055	1	4.022697259	0.903452627	2.393437625	0	1	1	4.022697259	-3.039632995	2.606794424	-0.782429553	0.433962171	1	0.561050983	1.927424483	4.067788939	0.227992282	0.819652241	1	0.561050983	0	4.098092163	0	1	1	0.561050983	1.348091405	3.653230035	0.095283188	0.924089896	1	N/A
TraesCS3A02G037700	14.57101795	14.59395305	25.48178516	8.902954137	12.55227051	34.46348482	23.31848243	13.11689987	26.32225472	8.654577608	10.67366747	7.334695291	11.88802758	32.1091037	31.91361699	20.91939992	6.348270393	18.56404123	48.00668832	17.81518106	14.29836801	23.35152837	13.00521213	18.09956254	28.81940016	27.17978292	0.864296165	0.74030608	0	1	1	27.17978292	0.164573891	0.746263121	0	1	1	27.17978292	1.028870056	0.701992877	0.041125853	0.967195564	1	38.92026991	0.854965496	1.324591127	0	1	1	38.92026991	0.701429541	1.33229818	0	1	1	38.92026991	1.556395037	1.329033926	0.418646226	0.675474701	1	18.30544765	0.966813951	0.933061182	0	1	1	18.30544765	-0.301777966	0.941909781	0	1	1	18.30544765	0.665035985	0.838114334	0	1	1	N/A
TraesCS6A02G379500LC	0	0	7.280510047	0	0	0	0	0	0	0	0	0	0	0	2.454893615	10.45969996	0	0	0	0	0	0	0	2.433850915	2.61492499	0.937666239	1.38461508	3.883633321	0.099034859	0.921110592	1	0.937666239	-1.466983999	3.884051856	-0.120231144	0.904300047	1	0.937666239	-0.082368919	3.659485823	0	1	1	#N/A	#N/A	#N/A	#N/A	#N/A	#N/A	#N/A	#N/A	#N/A	#N/A	#N/A	#N/A	#N/A	#N/A	#N/A	#N/A	#N/A	#N/A	1.630669369	3.197172333	4.037671146	0.544168223	0.586325717	1	1.630669369	-3.563940628	4.035733294	-0.63530973	0.525226429	1	1.630669369	-0.366768295	3.551547932	0	1	1	N/A
TraesCS1A02G036000LC	3.428474812	4.864651016	1.456102009	2.618515923	2.35355072	0	3.730957188	1.788668164	0.658056368	1.573559565	2.668416866	4.191254452	2.972006896	0	4.909787229	1.743283327	0	1.954109603	0	2.146693967	3.005963326	2.432325508	2.644677406	1.984862201	1.178822556	2.225246846	-0.69618843	1.307318532	0	1	1	2.225246846	-0.2801949	1.254983749	0	1	1	2.225246846	-0.97638333	1.257709542	0	1	1	2.955054736	-0.560281587	2.397488029	0	1	1	2.955054736	-0.835682462	2.31275408	0	1	1	2.955054736	-1.395964049	2.37242584	-0.166902603	0.867446685	1	1.664605105	-1.049964782	2.666584708	-0.018737369	0.985050617	1	1.664605105	0.199367334	2.624209009	0	1	1	1.664605105	-0.850597448	2.452572591	0	1	1	N/A
TraesCS1D02G168300	862.2614153	1060.493921	1094.988711	1669.565752	1096.754635	847.8017266	447.7148626	593.8378305	733.7328503	992.1293057	1259.492761	763.8561239	1110.53991	1190.571766	950.0438289	779.247647	1920.351794	949.697267	883.8154414	897.582967	1125.591125	1125.532844	769.1304071	1239.37841	905.3511813	1040.9826	0.364662226	0.285781732	0	1	1	1040.9826	-0.405391411	0.285757192	0	1	1	1040.9826	-0.040729185	0.269443949	0	1	1	1247.463451	0.625618052	0.53774078	0	1	1	1247.463451	-0.220573582	0.537763655	0	1	1	1247.463451	0.40504447	0.537690947	0	1	1	879.3688076	0.132419442	0.301372767	0	1	1	879.3688076	-0.526891271	0.301189616	0	1	1	879.3688076	-0.394471828	0.269557489	0	1	1	N/A
TraesCSU02G059400	35.99898553	0	4.368306028	8.379250953	37.65681152	6.892696964	13.05835016	46.50537227	62.51535496	23.60339348	40.02625299	47.15161258	3.962675861	10.13971696	2.454893615	31.37909988	17.45774358	0	19.69505162	45.390384	20.48795137	5.069858479	31.21899495	11.97108417	15.48238108	22.80827539	-1.034408018	0.894925943	-0.038447894	0.969330575	1	22.80827539	1.228744912	0.894676009	0.255673462	0.798202989	1	22.80827539	0.194336894	0.852174528	0	1	1	31.10691093	-1.82796088	1.393043625	-0.594353877	0.55227545	1	31.10691093	1.445799035	1.381739809	0.322636021	0.74697091	1	31.10691093	-0.382161845	1.398667426	0	1	1	16.435211	-0.500669794	1.205414841	0	1	1	16.435211	0.905908174	1.212009884	0	1	1	16.435211	0.40523838	1.090055623	0	1	1	N/A
TraesCS3A02G225300	174.8522154	122.8324382	112.8479057	14.13998598	268.3047821	61.17268556	130.5835016	101.9540854	183.5977267	55.07458478	81.83145057	183.3673823	88.16953791	87.03257055	166.9327658	104.5969996	258.6920185	201.2732891	110.7846654	208.9182414	75.51831271	104.9325044	162.1982522	148.3868187	91.18097211	122.3940385	-1.796551721	0.536311776	-1.485240034	0.137480251	1	122.3940385	1.352485613	0.533888093	0.660223775	0.509110237	1	122.3940385	-0.444066108	0.50758069	0	1	1	128.4557901	-2.807095402	1.013641698	-1.78277532	0.074622885	1	128.4557901	2.311380043	1.006040296	1.303506478	0.192401906	1	128.4557901	-0.495715358	1.017728854	0	1	1	116.7140473	-1.003728845	0.457608347	-0.008148552	0.993498468	1	116.7140473	0.484441808	0.455324368	0	1	1	116.7140473	-0.519287037	0.411985365	0	1	1	N/A
TraesCS7D02G433300	64.28390273	122.8324382	102.6551917	148.2080012	44.71746368	127.5148938	75.55188306	94.79941271	72.38620048	103.0681515	107.6261469	198.0367729	57.45879999	32.95408011	56.46255314	108.0835663	49.19909555	29.31164404	99.70619882	60.4625223	110.4620104	77.89325913	107.3826099	77.84624796	98.19086473	84.07616833	-0.065320437	0.45524432	0	1	1	84.07616833	-0.303481319	0.453771273	0	1	1	84.07616833	-0.368801756	0.429613908	0	1	1	84.73268289	-0.395892507	0.636756741	0	1	1	84.73268289	-0.824026504	0.628582074	0	1	1	84.73268289	-1.219919012	0.633938652	-0.346908981	0.728659699	1	82.93184176	0.08360436	0.615848336	0	1	1	82.93184176	0.220427852	0.617268253	0	1	1	82.93184176	0.304032213	0.554744553	0	1	1	N/A
TraesCS3D02G224800LC	0	1.216162754	0	0	0	7.754284085	0.932739297	0	0	0	0	0	0	0	9.819574459	0	0	0	0	0	0.310913099	0.608081377	0	2.454893615	1.938571021	0.914285981	1.609243083	3.889786706	0.156626347	0.875539337	1	0.914285981	-1.893834886	3.888215254	-0.229883077	0.818182627	1	0.914285981	-0.284591803	3.660212347	0	1	1	0.23444094	0.404851827	4.080438887	0	1	1	0.23444094	-0.939325977	4.079722524	0	1	1	0.23444094	-0.53447415	4.079773466	0	1	1	1.418970753	3.256601912	4.03801085	0.558839982	0.576270933	1	1.418970753	-3.309834516	4.040787145	-0.571629842	0.567572774	1	1.418970753	-0.053232604	3.556189259	0	1	1	N/A
TraesCS4D02G344300	1.714237406	89.9960438	43.68306028	3.665922292	32.94971008	44.80253027	18.65478594	20.86779525	3.948338208	32.25797108	1.778944578	7.334695291	95.10422067	62.52825457	9.819574459	64.50148309	31.74135196	27.35753444	278.1926041	12.8707619	8.033217604	76.26214918	18.52000833	29.37548945	120.6502095	42.91551779	2.090048526	0.648151838	1.68177958	0.09261159	1	42.91551779	-0.197014784	0.662173987	0	1	1	42.91551779	1.893033741	0.60518035	1.475648938	0.14003816	1	28.89807834	1.764806536	1.397451169	0.54728677	0.584181732	1	28.89807834	-0.011993409	1.41407657	0	1	1	28.89807834	1.752813127	1.387806504	0.542448191	0.587509789	1	52.86988483	2.317682402	0.665915597	1.978752875	0.047843837	1	52.86988483	-0.431964271	0.684911973	0	1	1	52.86988483	1.885718131	0.593380199	1.492665466	0.135524777	1	N/A
TraesCS6B02G338900	757.6929335	649.4309106	538.0296925	640.4889947	514.6430908	791.7985637	534.4596172	683.8674615	626.4696623	561.7607647	554.1412359	599.3493866	751.9177447	972.5678515	635.8174462	577.0267811	830.0363539	898.8904173	715.1765619	632.9352289	576.3632826	810.9993811	727.3690885	641.4110643	708.9799129	703.5145599	0.306669388	0.227652494	0	1	1	703.5145599	0.18061077	0.227956795	0	1	1	703.5145599	0.487280158	0.215073121	0	1	1	817.7430815	0.756224573	0.430334076	0	1	1	817.7430815	0.141576507	0.4306723	0	1	1	817.7430815	0.89780108	0.430463743	0	1	1	612.6361298	-0.100414105	0.278127261	0	1	1	612.6361298	0.244929093	0.278530411	0	1	1	612.6361298	0.144514989	0.249759103	0	1	1	N/A
TraesCS5A02G472000	119.9966184	116.7516244	206.7664853	307.9374725	222.8028015	130.0996552	243.4449565	89.43340821	121.7404281	88.90611542	170.7786794	116.307311	181.2924207	177.4450468	211.1208509	146.4357994	134.9007459	50.80684968	126.7868948	154.846616	240.7203695	147.0983356	85.51585631	160.4235494	146.1536925	146.4460148	0.254990833	0.597127583	0	1	1	146.4460148	-0.818140432	0.596359246	0	1	1	146.4460148	-0.563149599	0.562645255	0	1	1	180.6553339	-0.672394212	1.10869787	0	1	1	180.6553339	-0.811290995	1.106027975	0	1	1	180.6553339	-1.483685207	1.107886515	-0.436583712	0.662413277	1	119.7656446	0.882535147	0.46066633	0	1	1	119.7656446	-0.9971209	0.460594426	0	1	1	119.7656446	-0.114585753	0.410829829	0	1	1	N/A
TraesCS3A02G603700LC	0	1.216162754	0	1.571109554	0	1.723174241	0	0	0	0	3.557889155	0	0	0	0	6.973133307	0	0	0	0	1.709666236	0.608081377	0	0	2.174076887	0.701145042	2.348132498	3.894123987	0.346196604	0.729194967	1	0.701145042	-2.25572459	3.892011005	-0.322641583	0.746966698	1	0.701145042	0.092407908	3.644637548	0	1	1	0.695294118	0.404832699	4.080438887	0	1	1	0.695294118	-3.23690633	3.963265177	-0.564409957	0.572475164	1	0.695294118	-2.83207363	3.96331368	-0.462258044	0.643896283	1	0.700088785	2.949068814	4.050932761	0.481140747	0.63041647	1	0.700088785	0	4.110953558	0	1	1	0.700088785	2.129261054	3.627848714	0.311275674	0.755591059	1	N/A
TraesCS5D02G416600LC	0	3.648488262	0	0	0	0	0	0	0	2.360339348	0	6.286881678	0	0	0	0	0	0	0	0	0	1.824244131	2.095627226	0.590084837	0	0.575046461	-0.801456162	3.896931985	0	1	1	0.575046461	0.146337128	3.889231739	0	1	1	0.575046461	-0.655119034	3.684413531	0	1	1	0.400017632	0.404872986	4.080438887	0	1	1	0.400017632	0	4.080455872	0	1	1	0.400017632	0.422160397	4.080506829	0	1	1	0.700604946	-18.78669655	4.0214911	-4.422910834	9.74E-06	0.001763301	0.700604946	-0.297767101	3.959117849	0	1	1	0.700604946	-19.08446365	3.62838298	-4.984166157	6.22E-07	7.58E-05	3
TraesCS1D02G044700	298.2773087	186.0729014	275.9313308	148.2080012	194.5601928	206.7809089	302.2075323	143.0934531	164.514092	190.4007074	297.9732167	323.7744064	253.6112551	163.0804477	279.8578721	184.7880326	403.11517	265.758906	145.2510057	219.1171978	249.4629167	174.5766745	244.2089219	287.32627	197.6078006	243.8576154	0.090329617	0.343099938	0	1	1	243.8576154	-0.275954326	0.342772501	0	1	1	243.8576154	-0.185624709	0.323715177	0	1	1	278.5297585	0.479896316	0.61162075	0	1	1	278.5297585	-0.296570451	0.611448272	0	1	1	278.5297585	0.183325866	0.611350752	0	1	1	215.9163141	-0.265673271	0.406078917	0	1	1	215.9163141	-0.219748759	0.405202788	0	1	1	215.9163141	-0.485422029	0.364128626	0	1	1	N/A
TraesCS7D02G345000LC	2.571356109	0	2.184153014	0	0	0	0	0	0	0.786779783	0	0	0	0	4.909787229	0	0	0.977054801	0	0.857118703	0	0	0.325684934	1.970180006	0	0.530396541	-0.917380853	3.902098439	0	1	1	0.530396541	-0.918095018	3.873581482	0	1	1	0.530396541	-1.835475871	3.67275278	-0.227479474	0.820050928	1	0.282139628	-1.315337561	4.046368966	-0.077930995	0.937882944	1	0.282139628	1.653568645	4.035075914	0.161971834	0.871328034	1	0.282139628	0	4.069767182	0	1	1	0.717163156	-0.154271947	4.110499622	0	1	1	0.717163156	-2.52768457	4.028288358	-0.37923913	0.704510297	1	0.717163156	-2.681956517	3.609274831	-0.466009544	0.641208669	1	N/A
TraesCS1B02G099900	0	3.648488262	0	0	0	0	0	0	0	3.14711913	0	4.191254452	0	0	0	0	0	0	0	0	0	1.824244131	1.397084817	0.786779783	0	0.513528809	-0.766562573	3.898309066	0	1	1	0.513528809	0.101721079	3.891765068	0	1	1	0.513528809	-0.664841494	3.686690789	0	1	1	0.400017632	0.404872986	4.080438887	0	1	1	0.400017632	0	4.080455872	0	1	1	0.400017632	0.422160397	4.080506829	0	1	1	0.595077261	-18.67565397	4.027647536	-4.388580135	1.14E-05	0.00193462	0.595077261	-0.807889083	3.962276883	0	1	1	0.595077261	-19.48354305	3.625796851	-5.097787827	3.44E-07	4.41E-05	3
TraesCS7B02G724600LC	8.571187031	1.216162754	40.04280526	6.284438215	2.35355072	22.40126513	21.45300383	50.67893132	23.69002925	48.78034652	24.90522409	18.86064503	15.85070345	10.13971696	0	0	0	41.03630166	39.39010324	11.53825567	17.54755538	5.677939856	36.85862601	22.20578794	19.41051795	21.57468065	-0.621323559	1.025865919	0	1	1	21.57468065	0.442913905	1.025505373	0	1	1	21.57468065	-0.178409654	0.974294812	0	1	1	20.17016743	0.987049441	1.47280958	0	1	1	20.17016743	-1.376957543	1.466698906	-0.257010857	0.797170392	1	20.17016743	-0.389908102	1.459601862	0	1	1	22.42237741	-2.040224868	1.236842871	-0.841032351	0.400329811	1	22.42237741	1.928660714	1.24411889	0.74644049	0.455401368	1	22.42237741	-0.111564154	1.133996543	0	1	1	N/A
TraesCS4D02G356800	170.5666219	74.18592799	68.43679444	34.56441018	50.99359893	33.6018977	234.1175636	122.8218806	125.0307099	56.64814434	123.6366481	95.35103878	56.46813102	70.13304229	105.5604254	33.12238321	33.32841956	220.8143851	29.54257743	115.5303103	130.772874	72.15948514	146.3291015	65.99344594	38.18374734	86.82836973	-1.332371498	0.566735252	-0.586466956	0.557561761	1	86.82836973	0.337230272	0.563716756	0	1	1	86.82836973	-0.995141226	0.537430237	0	1	1	109.2863195	-1.007777594	0.996555593	-0.007804476	0.993772992	1	109.2863195	-0.553462351	0.991407399	0	1	1	109.2863195	-1.561239945	0.995840152	-0.56358437	0.573037027	1	69.22881219	-1.710384615	0.549552911	-1.29265918	0.196128962	1	69.22881219	0.986656329	0.545175348	0	1	1	69.22881219	-0.723728286	0.503043026	0	1	1	N/A
TraesCS5B02G318700LC	2.571356109	1.216162754	0	3.142219107	0	6.892696964	1.865478594	0	0	0.786779783	0.889472289	0	1.981337931	1.689952826	0	3.486566653	0	4.885274007	0	0.857118703	1.96572333	1.45305779	1.628424669	0.196694946	3.090150387	1.683684404	2.576428895	2.09305019	0.753173002	0.451345961	1	1.683684404	-1.2371812	2.126102843	-0.111556786	0.911174838	1	1.683684404	1.339247695	1.955675372	0.173468307	0.862283338	1	1.976582421	2.856902094	3.393390856	0.54721138	0.584233519	1	1.976582421	-1.865843326	3.419668373	-0.253195115	0.800117442	1	1.976582421	0.991058769	3.308926068	0	1	1	1.456660138	2.408255937	3.631619823	0.387776256	0.698181618	1	1.456660138	-0.663462764	3.683929327	0	1	1	1.456660138	1.744793174	3.257330923	0.228651369	0.819139896	1	N/A
TraesCS7D02G582700LC	0.857118703	2.432325508	0.728051005	0	2.35355072	0	2.798217891	0.596222721	0	3.933898913	0.889472289	2.095627226	1.981337931	0.844976413	0	0	1.587067598	0.977054801	0	1.070223141	1.22923006	1.638650961	1.22296825	1.562254379	0.495334483	1.08491332	-1.222125353	1.926637808	-0.115291703	0.908213915	1	1.08491332	0.187251648	1.882476877	0	1	1	1.08491332	-1.034873705	1.840152303	-0.018951532	0.98487977	1	1.233500424	-0.538190836	3.85846088	0	1	1	1.233500424	0.37915845	3.848230029	0	1	1	1.233500424	-0.159032387	3.880890386	0	1	1	0.963384319	-1.884339089	3.598436001	-0.245756514	0.805870721	1	0.963384319	0.295809915	3.559589513	0	1	1	0.963384319	-1.588529174	3.266136501	-0.180191236	0.857002438	1	N/A
TraesCS1B02G033300	147.4244169	132.5617402	134.6894359	79.07918087	113.7549515	85.29712493	100.7358441	136.5350032	123.0565408	114.8698482	99.62089634	115.2594974	44.58010344	62.52825457	157.1131913	52.2984998	125.3783403	94.77431574	43.08292542	128.0786364	93.1453071	97.54499738	115.5229388	133.0127039	56.3146634	101.6813485	-0.87015657	0.363255105	0	1	1	101.6813485	0.027246664	0.36006079	0	1	1	101.6813485	-0.842909906	0.344231001	0	1	1	117.3555817	-0.667613875	0.683634053	0	1	1	117.3555817	0.403643296	0.681474567	0	1	1	117.3555817	-0.263970579	0.684932086	0	1	1	89.25134547	-1.010604757	0.462091447	-0.022949477	0.981690573	1	89.25134547	-0.250790887	0.455779675	0	1	1	89.25134547	-1.261395644	0.416688831	-0.627316177	0.530452002	1	N/A
TraesCS3B02G248300	0	0	0.728051005	0.523703185	0	0	1.865478594	4.17355905	3.948338208	0	0	9.430322517	0	0	0	0	0	0	0	1.316112736	0.796393926	0	4.534627189	0.182012751	0	0.97016689	-3.503996039	3.849729649	-0.650434256	0.515411756	1	0.97016689	2.207191477	3.84016548	0.314359234	0.753248215	1	0.97016689	-1.296804563	3.689747363	-0.080440348	0.935887038	1	0.693389785	-16.67580714	4.029865889	-3.889907895	0.000100282	0.005941104	0.693389785	-2.97182717	3.918665911	-0.503188385	0.614831831	1	0.693389785	-19.64763431	3.97293438	-4.693667834	2.68E-06	0.000279996	1.159210504	-4.066809588	3.961084285	-0.774234873	0.438791909	1	1.159210504	3.267149709	3.961084285	0.572355837	0.567080929	1	1.159210504	-0.799659879	3.678140202	0	1	1	3
TraesCS7B02G420100	1.714237406	0	1.456102009	1.047406369	1.569033813	1.723174241	0.932739297	0	4.606394576	0.786779783	0	0	1.981337931	0	0	5.22984998	1.587067598	0	0	2.629888598	0.660048555	0	0	0.957487348	2.233590538	1.111085787	0.193426528	2.323431465	0	1	1	1.111085787	0.310458011	2.336442558	0	1	1	1.111085787	0.503884538	2.221397006	0	1	1	1.203837818	-3.184378259	3.925785369	-0.556418157	0.57792503	1	1.203837818	2.427767155	3.864070074	0.369498257	0.711756372	1	1.203837818	-0.756611103	4.015737065	0	1	1	1.029284806	3.75158795	3.816013908	0.721063397	0.47087051	1	1.029284806	-3.007484139	3.844532268	-0.522166027	0.601554738	1	1.029284806	0.744103812	3.346011255	0	1	1	N/A
TraesCS6D02G087600	209.9940823	110.6708106	141.2418949	129.8783898	216.5266662	119.7606097	123.1215872	211.6590661	215.1844323	216.3644402	132.531371	212.7061634	29.72006896	116.606745	142.3838296	123.7731162	22.21894638	121.1547954	89.85867301	213.9017269	128.5104493	113.6387778	181.8400083	130.5522778	90.77811698	135.3323132	-0.859397004	0.41670046	0	1	1	135.3323132	0.561812468	0.415777115	0	1	1	135.3323132	-0.297584536	0.395407645	0	1	1	160.4020844	-1.043487388	0.569069364	-0.076418431	0.939086206	1	160.4020844	0.736897716	0.566649436	0	1	1	160.4020844	-0.306589672	0.57044989	0	1	1	115.7413279	-0.642450642	0.610168248	0	1	1	115.7413279	0.37146517	0.609729726	0	1	1	115.7413279	-0.270985472	0.550497991	0	1	1	N/A
TraesCS1B02G589100LC	0	0	0.728051005	0	0.784516907	0	5.596435782	0	0	3.14711913	1.778944578	0	0	0	0	0	0	3.908219206	1.230940726	0.261505636	2.45846012	0	1.302739735	0.968792534	0.307735182	0.803607212	-0.591504707	3.890705392	0	1	1	0.803607212	-1.690806568	3.85459396	-0.17921643	0.857767763	1	0.803607212	-2.282311276	3.64406551	-0.351890292	0.72492054	1	0.887888715	-0.428282344	4.057970476	0	1	1	0.887888715	-2.54169097	3.934018158	-0.391887101	0.695141634	1	0.887888715	-2.969973314	3.957705074	-0.497756472	0.618655699	1	0.731274605	-4.514995065	4.010216323	-0.876510089	0.380752794	1	0.731274605	0.493952617	3.945516734	0	1	1	0.731274605	-4.021042448	3.592924827	-0.840830964	0.400442638	1	N/A
TraesCS7D02G395000	3.428474812	6.08081377	0	0	11.7677536	4.307935603	55.03161853	26.83002246	21.05780377	0	0	16.76501781	0.990668965	0	0	1.743283327	6.348270393	85.98082253	1.230940726	12.0846774	18.34387284	3.040406885	43.19195427	1.587067598	2.068207155	11.33114318	-4.995641259	1.43935093	-2.776002139	0.005503185	0.333561415	11.33114318	4.909463578	1.430859332	2.732248719	0.006290363	1	11.33114318	-0.086177682	1.441284587	0	1	1	10.61002923	-6.061990777	2.63748065	-1.91925229	0.054952413	0.963177489	10.61002923	2.445613017	2.488433988	0.580932837	0.56128572	1	10.61002923	-3.61637776	2.676266366	-0.97762233	0.328261149	1	11.67836193	-4.700222386	1.446176579	-2.558624196	0.010508728	0.450926237	11.67836193	6.268945094	1.531772858	3.439769196	0.00058221	0.047935678	11.67836193	1.568722708	1.468335917	0.387324659	0.698515872	1	3
TraesCS2D02G226600	75.42644587	88.77988104	82.99781454	126.2124675	276.1499511	153.3625074	84.87927603	114.4747625	134.9015554	127.4583248	47.1420313	119.4507519	87.17886895	63.37323099	120.2897871	85.42088301	47.61202795	130.9253434	196.9505162	162.1593175	86.07792494	76.07655601	121.6169526	94.58948859	130.7281939	111.8973897	-0.345967407	0.401656178	0	1	1	111.8973897	0.688437664	0.402431372	0	1	1	111.8973897	0.342470257	0.381276355	0	1	1	123.4589381	-0.780926805	0.704878218	0	1	1	123.4589381	1.005550332	0.704605053	0.007877225	0.993714949	1	123.4589381	0.224623527	0.707552453	0	1	1	102.3093434	0.08222894	0.511321063	0	1	1	102.3093434	0.358122309	0.513655848	0	1	1	102.3093434	0.440351249	0.461310371	0	1	1	N/A
TraesCS7A02G533400	44.57017256	62.02430045	26.20983617	24.09034649	1.569033813	74.09649236	25.18396102	25.0413543	69.753975	20.45627435	28.46311324	33.53003562	25.7573931	29.57417446	22.09404253	43.58208317	33.32841956	43.96746607	23.3878738	38.63106046	25.91247358	45.79923746	34.17961866	25.52214315	41.70596061	33.07357535	-0.002036046	0.609802362	0	1	1	33.07357535	0.381560955	0.611248411	0	1	1	33.07357535	0.379524909	0.57963214	0	1	1	36.85017255	-0.402311996	1.201640165	0	1	1	36.85017255	0.444981625	1.198735703	0	1	1	36.85017255	0.042669629	1.203709131	0	1	1	30.00342297	0.248282508	0.687093302	0	1	1	30.00342297	0.338848651	0.694240199	0	1	1	30.00342297	0.58713116	0.625789271	0	1	1	N/A
TraesCS1D02G194200	0	9.729302032	0	0	0	5.169522723	0	0	0	0	0	0	0	0	0	0	0	0	3.692822179	0	0	4.864651016	0	0	2.215586225	0.866535312	1.662041622	3.908778353	0.169373027	0.865503238	1	0.866535312	0	3.913888414	0	1	1	0.866535312	1.60009596	3.676425765	0.163228091	0.870338849	1	1.066713686	0.404884767	4.080438887	0	1	1	1.066713686	0	4.080455872	0	1	1	1.066713686	0.422172178	4.080506829	0	1	1	0.714316739	2.750641388	4.060392707	0.431150757	0.666358757	1	0.714316739	0	4.104479379	0	1	1	0.714316739	2.554909898	3.612423069	0.430434052	0.66687993	1	N/A
TraesCS2B02G335800	0	0	0.728051005	0	0	0	0	4.769781771	0	3.14711913	0	0	7.925351723	0	0	5.22984998	0	0	0	0	0	0	1.589927257	0.968792534	3.288800426	1.020956016	1.12308538	3.881886018	0.031707623	0.974705215	1	1.020956016	-0.479266957	3.889937379	0	1	1	1.020956016	0.643818423	3.668286344	0	1	1	#N/A	#N/A	#N/A	#N/A	#N/A	#N/A	#N/A	#N/A	#N/A	#N/A	#N/A	#N/A	#N/A	#N/A	#N/A	#N/A	#N/A	#N/A	1.759641732	1.96501408	3.325486281	0.290187359	0.771672907	1	1.759641732	-1.088795697	3.369633643	-0.026351736	0.97897679	1	1.759641732	0.876218383	2.997209117	0	1	1	N/A
TraesCS1B02G022200	2.571356109	14.59395305	2.912204019	1.571109554	4.70710144	1.723174241	24.25122172	17.29045892	11.84501462	22.02983391	15.12102891	29.33878116	31.70140689	4.224882066	36.82340422	10.45969996	6.348270393	4.885274007	8.616585083	6.374490724	13.64778673	9.409417557	17.1715047	17.02842814	13.12521654	12.10855275	-0.669492169	0.718575323	0	1	1	12.10855275	-0.238806181	0.693041377	0	1	1	12.10855275	-0.90829835	0.675184113	0	1	1	9.478332336	-1.411522037	1.623461119	-0.253484381	0.799893929	1	9.478332336	-0.484579826	1.523509283	0	1	1	9.478332336	-1.896101863	1.608579886	-0.557076382	0.577475244	1	13.90858871	-0.399426943	1.02262121	0	1	1	13.90858871	0.108255122	1.016140161	0	1	1	13.90858871	-0.291171821	0.925728151	0	1	1	N/A
TraesCS2A02G379600	5.999830922	25.53941783	28.39398918	30.3747847	45.50198058	31.87872346	18.65478594	13.71312259	30.92864929	6.29423826	17.78944578	45.05598536	32.69207586	99.70721675	17.1842553	34.86566653	39.67668996	29.31164404	30.77351815	27.47682027	22.27300547	62.62331729	29.36025066	22.88729318	32.552496	31.25979897	0.560644474	0.695434718	0	1	1	31.25979897	0.082171353	0.697721689	0	1	1	31.25979897	0.642815828	0.657437485	0	1	1	39.26995031	0.917410898	1.328185607	0	1	1	39.26995031	-0.580269512	1.326490786	0	1	1	39.26995031	0.337141385	1.322782408	0	1	1	25.01588386	0.184965168	0.783094233	0	1	1	25.01588386	0.570443727	0.792561601	0	1	1	25.01588386	0.755408896	0.711218284	0	1	1	N/A
TraesCS7D02G246600LC	40.28457904	43.78185914	23.29763215	39.80144203	70.6065216	14.64698105	97.0048869	63.79583119	68.43786227	37.76542956	40.91572528	42.96035813	94.11355171	85.34261773	71.19191482	13.94626661	82.52751511	51.78390448	38.15916251	59.77632097	59.24068474	64.56223844	52.84669793	53.69562291	40.21649047	49.139902	-1.010395715	0.609360505	-0.01706004	0.986388718	1	49.139902	0.112577479	0.603867972	0	1	1	49.139902	-0.897818236	0.575609136	0	1	1	56.39188213	-1.311266059	1.135346007	-0.274159646	0.783961938	1	56.39188213	-0.0163672	1.123807499	0	1	1	56.39188213	-1.327633259	1.13450744	-0.288788991	0.772742857	1	43.14280126	-0.856811824	0.718536244	0	1	1	43.14280126	0.222299296	0.71431149	0	1	1	43.14280126	-0.634512528	0.646374022	0	1	1	N/A
TraesCS2B02G392900	17.99949276	82.69906727	33.49034622	9.950360507	54.13166656	33.6018977	32.6458754	2.384890886	5.922507312	34.61831043	38.24730842	94.30322517	32.69207586	28.72919805	117.8348935	52.2984998	125.3783403	1.954109603	2.461881452	26.01788888	26.94784811	55.71413266	32.88074189	77.8304726	30.2635887	37.43354124	-0.462643659	0.910076286	0	1	1	37.43354124	-0.780713497	0.901998928	0	1	1	37.43354124	-1.243357156	0.854963557	-0.284640385	0.775919667	1	29.68020261	-2.919551509	1.453666177	-1.320489903	0.186671505	1	29.68020261	0.504708661	1.389225319	0	1	1	29.68020261	-2.414842848	1.454770224	-0.97255417	0.33077493	1	42.87346531	1.518802575	0.980334258	0.52920988	0.596659863	1	42.87346531	-2.642466762	0.97461755	-1.685242342	0.091941825	1	42.87346531	-1.123664186	0.855896494	-0.144484978	0.885117518	1	N/A
TraesCS3B02G475200	660.8385201	278.5012707	220.5994544	463.4773183	517.7811584	474.7345034	294.7456179	708.312593	675.8238899	439.0231186	406.488836	649.6444401	376.4542068	232.3685136	463.9748932	432.334265	214.2541258	268.6900704	324.9683517	618.1478561	388.2372574	255.4348921	542.2157012	334.462898	402.1228317	444.4946551	-0.265853754	0.281105645	0	1	1	444.4946551	0.63747704	0.281392449	0	1	1	444.4946551	0.371623286	0.266157979	0	1	1	539.9750587	-0.36968	0.541244274	0	1	1	539.9750587	0.710103748	0.541283223	0	1	1	539.9750587	0.340423749	0.541861875	0	1	1	369.4959455	-0.163798245	0.353100139	0	1	1	369.4959455	0.545818278	0.353846809	0	1	1	369.4959455	0.382020033	0.318039196	0	1	1	N/A
TraesCS6A02G404800	22.28508628	10.94546479	16.0171221	60.74956941	41.57939605	77.54284085	36.37683259	35.17714056	71.72814411	55.07458478	25.79469637	31.43440839	34.67341379	45.62872631	46.64297868	22.66268325	15.87067598	74.25616491	18.46411089	45.19754215	40.97369946	28.28709555	46.95590462	33.40134038	38.33576219	39.87160801	-0.076551518	0.614072533	0	1	1	39.87160801	-0.00655294	0.613245602	0	1	1	39.87160801	-0.083104458	0.58331118	0	1	1	46.55778632	-0.125064761	1.124013741	0	1	1	46.55778632	-0.178768423	1.120250274	0	1	1	46.55778632	-0.303833185	1.122817536	0	1	1	34.5948008	-0.070454073	0.739191891	0	1	1	34.5948008	0.112887146	0.740987495	0	1	1	34.5948008	0.042433073	0.674129409	0	1	1	N/A
TraesCS5D02G234000	166.2810284	100.9415086	166.7236801	233.5716203	45.50198058	112.8679128	321.7950575	144.2858986	129.6371045	169.1576532	101.3998409	206.4192818	165.4417172	207.8641976	206.2110636	165.611916	130.1395431	103.567809	183.4101682	113.8067045	218.9221729	154.4028531	151.4243298	168.057985	156.8329286	148.8403378	-0.00342142	0.614924395	0	1	1	148.8403378	-0.538760035	0.614154237	0	1	1	148.8403378	-0.542181455	0.579600774	0	1	1	156.5449458	-0.276583297	1.19901397	0	1	1	156.5449458	-0.92981781	1.196903992	0	1	1	156.5449458	-1.206401108	1.198066942	-0.172278443	0.863218631	1	141.7011809	0.093321175	0.382932054	0	1	1	141.7011809	-0.211030104	0.382815066	0	1	1	141.7011809	-0.117708928	0.34392193	0	1	1	N/A
TraesCS7D02G084200	178.2806902	169.0466228	179.8285982	229.905698	77.66717376	228.3205869	204.2699061	155.6141303	128.9790481	183.3196893	115.6313975	130.9767016	197.1431241	184.2048581	174.2974466	319.0208488	226.9506665	304.8410981	292.9638928	128.3089707	183.2690005	176.6257404	197.1439767	191.0991002	259.3621132	221.1542333	0.835554901	0.334812588	0	1	1	221.1542333	-0.227361388	0.335691834	0	1	1	221.1542333	0.608193513	0.316034648	0	1	1	255.769163	1.358097431	0.609758018	0.587277938	0.557017056	1	255.769163	-0.549586224	0.610651792	0	1	1	255.769163	0.808511208	0.608921736	0	1	1	193.3018291	0.36028493	0.384975316	0	1	1	193.3018291	0.06880824	0.386547306	0	1	1	193.3018291	0.42909317	0.346148037	0	1	1	N/A
TraesCS2A02G253600	0.857118703	0	0	0	17.25937195	0	0.932739297	13.11689987	0	3.14711913	4.447361444	5.239068065	0	0.844976413	0	0	11.10947319	0	3.692822179	6.038830216	1.793366914	0.422488207	6.118655979	3.564148079	0.923205545	2.836037006	-3.660967378	2.096795554	-1.269063821	0.204418302	1	2.836037006	2.216639771	2.05979654	0.590660168	0.554748142	1	2.836037006	-1.444327607	2.011755097	-0.220865655	0.82519704	1	2.662396323	-3.822271928	3.903527537	-0.723005513	0.469676497	1	2.662396323	2.405936399	3.841929164	0.365945425	0.7144058	1	2.662396323	-1.416335529	3.96203118	-0.105081336	0.916311269	1	2.930964727	-3.619068255	2.710205397	-0.966372607	0.333857766	1	2.930964727	2.150651873	2.675860138	0.430011964	0.667186938	1	2.930964727	-1.468416382	2.453400183	-0.190925388	0.848584049	1	N/A
TraesCS3B02G395600	515.9854593	991.1726445	763.7255039	378.1136992	649.5799987	553.1389314	342.315322	378.6014281	321.1315076	490.1638045	595.0569612	342.6350514	524.0638827	853.4261773	446.7906379	711.2595973	657.0459857	689.8006898	498.5309941	495.5656552	438.4953275	922.2994109	470.3457231	589.431483	571.7483514	560.5091109	0.36612144	0.289948664	0	1	1	560.5091109	-0.107816529	0.29005646	0	1	1	560.5091109	0.258304911	0.273599048	0	1	1	650.8086666	0.420285247	0.564219933	0	1	1	650.8086666	0.193987214	0.564326339	0	1	1	650.8086666	0.614272461	0.564312365	0	1	1	489.2885808	0.348569303	0.315842701	0	1	1	489.2885808	-0.35920306	0.316029831	0	1	1	489.2885808	-0.010633756	0.282976651	0	1	1	N/A
TraesCS1D02G187300	102.8542444	141.0748795	155.802915	251.9012318	158.4724151	116.3142613	124.0543265	189.0026027	198.0749668	106.2152706	181.4523469	100.5901068	144.6376689	104.7770752	181.6621275	207.4507159	147.5972866	83.04965812	242.4953231	153.1338754	185.8026351	122.9259773	124.2141226	147.8193999	177.7244923	153.4663227	0.188618712	0.321629455	0	1	1	153.4663227	-0.186443529	0.321433882	0	1	1	153.4663227	0.002175183	0.303566418	0	1	1	176.1282898	-0.060748355	0.595397553	0	1	1	176.1282898	-0.218686273	0.593964432	0	1	1	176.1282898	-0.279434628	0.595082772	0	1	1	135.2274769	0.399594968	0.442925312	0	1	1	135.2274769	-0.199200112	0.443921999	0	1	1	135.2274769	0.200394857	0.397004073	0	1	1	N/A
TraesCS2D02G194000	161.9954349	142.2910422	131.7772319	261.3278891	214.9576324	147.3313976	145.5073303	174.6932574	162.5399229	160.5030756	147.6523999	157.1720419	150.5816827	200.2594099	125.1995743	205.7074326	219.0153286	167.076371	180.9482867	179.8309967	184.8292065	171.2752261	166.3138901	159.1238026	171.1421999	183.166305	0.267926994	0.248414163	0	1	1	183.166305	0.092781908	0.249161285	0	1	1	183.166305	0.360708902	0.235466698	0	1	1	229.6526188	0.629143923	0.508780302	0	1	1	229.6526188	0.011561884	0.509380927	0	1	1	229.6526188	0.640705807	0.508970387	0	1	1	147.0067939	-0.066872806	0.369216067	0	1	1	147.0067939	0.183283799	0.37014632	0	1	1	147.0067939	0.116410993	0.33265758	0	1	1	N/A
TraesCS7D02G333100	0	42.56569639	16.0171221	1.571109554	0	63.75744692	1.865478594	9.539563543	38.16726934	0	10.67366747	3.143440839	23.77605517	4.224882066	0	43.58208317	0	0	121.8631319	12.72242311	4.703418538	23.39528923	4.227668127	4.004280526	63.24467929	19.32692523	3.081505784	1.330435535	1.564529606	0.117693246	1	19.32692523	0.319996879	1.371954833	0	1	1	19.32692523	3.401502663	1.260992795	1.904453913	0.056851093	1	14.54799397	1.589757343	2.136196449	0.276078234	0.782487978	1	14.54799397	-0.7321713	2.135303383	0	1	1	14.54799397	0.857586043	2.094848536	0	1	1	22.69852943	3.058239614	2.252167941	0.913892599	0.360773283	1	22.69852943	3.041608729	2.37265142	0.860475631	0.389526911	1	22.69852943	6.099848343	2.135418821	2.388219254	0.016930238	0.998346529	N/A
TraesCS3D02G298000LC	3.428474812	3.648488262	0.728051005	6.808141399	27.45809173	2.584761362	1.865478594	2.981113607	13.81918373	0	11.56313975	4.191254452	15.85070345	3.379905653	0	8.716416634	3.174135196	38.10513726	7.385644357	14.90191676	6.745586582	3.514196957	15.09250177	0.97554655	8.634381449	7.451097432	-1.057676756	1.158666524	-0.049778564	0.960298849	1	7.451097432	2.114774452	1.180656527	0.94419878	0.345068079	1	7.451097432	1.057097696	1.132455368	0.050419379	0.959788194	1	8.246253559	-2.830331002	1.778897184	-1.028913317	0.30352041	1	8.246253559	0.559441022	1.660226842	0	1	1	8.246253559	-2.27088998	1.782988894	-0.712786257	0.475978031	1	6.767295865	-0.24563275	1.582902714	0	1	1	6.767295865	4.18034587	1.769866095	1.79694152	0.072344904	1	6.767295865	3.93471312	1.609667869	1.823179289	0.068276241	1	N/A
TraesCS3B02G309700	52.28424089	51.07883567	37.85865224	63.89178852	14.12130432	78.40442797	20.52026454	42.92803594	14.4772401	51.14068586	18.67891806	19.90845865	68.35615861	70.9780187	14.72936169	50.55521647	93.6369883	18.56404123	82.47302865	26.96092843	34.36365704	61.02842719	27.13351194	49.34142202	69.94720793	54.98653255	1.797335488	0.461439244	1.727931679	0.084000474	1	54.98653255	-0.460468982	0.468076633	0	1	1	54.98653255	1.336866506	0.43380734	0.776534824	0.437433267	1	67.76124332	2.501383034	0.793928887	1.891079993	0.058613667	1	67.76124332	-0.36527417	0.803515785	0	1	1	67.76124332	2.136108864	0.792074018	1.434346839	0.15147331	1	45.08013834	1.198199343	0.616715524	0.321378878	0.747923288	1	45.08013834	-0.490351708	0.624297561	0	1	1	45.08013834	0.707847635	0.549559349	0	1	1	N/A
TraesCS4B02G399200	2.571356109	110.6708106	45.13916229	95.31397959	59.6232849	72.37331812	90.47571182	8.3471181	23.69002925	43.27288804	56.03675419	66.01225762	65.38415171	58.30337251	34.36851061	111.5701329	68.24390672	8.793493213	82.47302865	28.62822342	80.6088152	84.48709156	27.71762298	47.75611691	82.95015785	51.99235923	1.276664262	0.769863562	0.359367914	0.719319875	1	51.99235923	-1.705202841	0.768160947	-0.918040476	0.358597676	1	51.99235923	-0.428538579	0.719959069	0	1	1	55.43568051	-0.658977519	1.286937432	0	1	1	55.43568051	-2.688107077	1.2580339	-1.341861357	0.179640953	1	55.43568051	-3.347084596	1.273898884	-1.842441834	0.065410547	1	48.89980255	1.943094287	0.683031543	1.380747782	0.167356524	1	48.89980255	-1.255749908	0.686382791	-0.372605362	0.709442181	1	48.89980255	0.687344379	0.60132431	0	1	1	N/A
TraesCS6D02G215500	401.9886717	441.4670797	361.1132983	338.3122572	318.5138641	329.12628	517.6703099	309.4395924	335.6087477	218.7247795	319.3205517	345.7784923	324.9394206	341.3704709	400.1476592	312.0477155	169.816233	403.523633	267.1141376	352.0370945	391.7677063	391.4187753	352.9139059	287.4504925	308.3068884	340.6117813	0.045554745	0.204040652	0	1	1	340.6117813	0.062011166	0.204064713	0	1	1	340.6117813	0.107565911	0.193535496	0	1	1	420.6211019	0.128872184	0.445513833	0	1	1	420.6211019	-0.112610515	0.445068204	0	1	1	420.6211019	0.01626167	0.445418678	0	1	1	278.139675	-0.043198954	0.323751982	0	1	1	278.139675	0.212947546	0.32436201	0	1	1	278.139675	0.169748592	0.292131013	0	1	1	N/A
TraesCS4B02G107300	0	2.432325508	5.096357033	0	0	12.06221969	0	0.596222721	27.63836745	6.29423826	0	0	3.962675861	0	24.54893615	3.486566653	3.174135196	0.977054801	11.07846654	9.212789151	0	1.216162754	0.524425841	9.778416659	7.647482184	4.734638375	0.716750698	1.845567706	0	1	1	4.734638375	-0.704705498	1.845664538	0	1	1	4.734638375	0.0120452	1.728514524	0	1	1	3.306198291	-2.985305123	3.918880972	-0.506600006	0.612435504	1	3.306198291	3.630679274	3.933919199	0.66871716	0.503675919	1	3.306198291	0.645374151	4.013990581	0	1	1	5.756277859	3.800609981	1.795226582	1.56003148	0.118752442	1	5.756277859	-4.035400366	1.792855798	-1.693053267	0.090445328	1	5.756277859	-0.234790385	1.350682533	0	1	1	N/A
TraesCS2B02G055000	0	0	0	0	3.138067627	0	0	0	0	0	0	1.047813613	0	0	0	0	0	0	0	1.046022542	0	0	0.349271204	0	0	0.457623599	0.018210127	3.895265805	0	1	1	0.457623599	0.597970122	3.896064763	0	1	1	0.457623599	0.616180249	3.679159078	0	1	1	0.956061649	0.574486456	3.974614998	0	1	1	0.956061649	1.221167423	3.995240835	0.05535772	0.955853479	1	0.956061649	1.795653879	3.994829919	0.199170902	0.84212906	1	0.084765667	-0.500059091	4.098658539	0	1	1	0.084765667	0.421741853	4.098658539	0	1	1	0.084765667	0	3.678140202	0	1	1	N/A
TraesCS5D02G045500LC	17.14237406	63.24046321	12.37686708	13.6162828	12.55227051	11.20063257	48.50244345	23.84890886	39.48338208	9.44135739	35.57889155	48.1994262	32.69207586	13.51962261	46.64297868	81.93431636	26.98014917	38.10513726	67.70173994	23.05934222	32.5658726	38.38004291	36.7178241	23.86033808	48.38219118	34.76274807	0.314483251	0.579706956	0	1	1	34.76274807	0.334371831	0.582430692	0	1	1	34.76274807	0.648855082	0.549631703	0	1	1	37.64964511	0.733705694	1.046750727	0	1	1	37.64964511	-0.546422497	1.045591914	0	1	1	37.64964511	0.187283198	1.043343288	0	1	1	32.20788122	-0.082991776	0.712639971	0	1	1	32.20788122	1.102056667	0.724088674	0.140944984	0.887913405	1	32.20788122	1.019064891	0.650872901	0.029291266	0.976632293	1	N/A
TraesCS2B02G510800LC	30.85627331	17.02627856	34.21839722	35.08811337	0	21.53967801	0	5.366004493	26.32225472	26.75051261	25.79469637	16.76501781	18.82271034	0	24.54893615	12.20298329	12.69654079	0	16.00222944	19.05950934	20.29426991	8.513139278	7.377007434	24.55359669	17.14190027	28.44333939	1.630960466	0.972040694	0.649109106	0.516267857	1	28.44333939	-1.309650702	0.973810429	-0.317978421	0.750501306	1	28.44333939	0.321309764	0.903194322	0	1	1	45.84044219	2.17884365	1.640512242	0.71858266	0.472398101	1	45.84044219	-0.069620047	1.673149779	0	1	1	45.84044219	2.109223603	1.640753132	0.676045397	0.499011822	1	15.2713161	1.727653865	1.110479073	0.655261214	0.512299588	1	15.2713161	-2.172625906	1.107381562	-1.058917673	0.289637275	1	15.2713161	-0.444972041	0.970416916	0	1	1	N/A
TraesCS6D02G108000LC	29.99915461	7.296976524	13.10491808	15.71109554	5.491618346	0	28.91491821	12.52067715	9.870845519	15.73559565	11.56313975	27.24315394	16.84137241	17.74450468	12.27446807	8.716416634	12.69654079	0.977054801	19.69505162	15.12053949	18.72971783	12.5207406	13.5802953	13.45288065	11.31321017	19.36995416	0.437474737	0.831842006	0	1	1	19.36995416	-0.91744711	0.826760476	0	1	1	19.36995416	-0.479972373	0.777112196	0	1	1	29.9445748	1.249229566	1.22313359	0.203763161	0.838538582	1	29.9445748	-1.010513904	1.223432352	-0.008593776	0.993143243	1	29.9445748	0.238715663	1.214403065	0	1	1	11.29459856	-0.420142483	1.297360325	0	1	1	11.29459856	-0.69851969	1.277707833	0	1	1	11.29459856	-1.118662173	1.14893587	-0.103280067	0.917740696	1	N/A
TraesCS7B02G118500LC	0.857118703	0	10.19271407	1.047406369	0.784516907	0	1.865478594	1.788668164	8.554732784	3.933898913	3.557889155	2.095627226	0.990668965	2.534929239	0	3.486566653	0	0.977054801	1.230940726	3.398789464	2.156924706	1.26746462	1.620450064	3.531653245	1.427044086	2.312414228	0.37131303	1.370611332	0	1	1	2.312414228	-0.485823478	1.360818516	0	1	1	2.312414228	-0.114510448	1.311585768	0	1	1	2.71172099	0.455712976	2.355573932	0	1	1	2.71172099	0.198032795	2.359324403	0	1	1	2.71172099	0.653745771	2.357536897	0	1	1	1.999821869	0.322394062	2.60816104	0	1	1	1.999821869	-1.102490206	2.586349796	-0.039627357	0.968390217	1	1.999821869	-0.780096144	2.366920093	0	1	1	N/A
TraesCS7B02G487000	7.714068328	38.91720813	2.184153014	1.047406369	34.51874389	4.307935603	47.56970415	26.83002246	24.34808561	17.30915522	19.56839035	10.47813613	20.80404827	3.379905653	4.909787229	24.40596657	6.348270393	28.33458924	1.230940726	22.19363261	22.72850029	21.14855689	21.88091595	7.687841463	12.68722279	15.71394494	-1.068892727	0.906412675	-0.076005917	0.93941439	1	15.71394494	0.817285629	0.9011944	0	1	1	15.71394494	-0.251607098	0.871566972	0	1	1	20.55535048	-1.699242469	1.581711793	-0.44207957	0.658431628	1	20.55535048	0.152730449	1.553200405	0	1	1	20.55535048	-1.54651202	1.582206313	-0.345411351	0.729785145	1	11.89354618	-1.026636319	1.1635781	-0.022891733	0.981736635	1	11.89354618	1.516143631	1.1757921	0.43897525	0.66067947	1	11.89354618	0.489507311	1.088531601	0	1	1	N/A
TraesCS3B02G158300LC	11.99966184	34.05255711	0.728051005	1.047406369	0	6.031109844	0.932739297	16.6942362	15.79335283	0	12.45261204	11.52594974	4.953344827	20.27943392	2.454893615	19.17611659	22.21894638	0	18.46411089	9.264338225	4.810919236	27.16599551	9.406728648	6.350472749	12.15617054	11.06972095	0.303414915	1.156796656	0	1	1	11.06972095	2.092001766	1.205307249	0.905994523	0.364938751	1	11.06972095	2.395416681	1.132703507	1.231934635	0.217973502	1	14.7434747	0.945136999	1.927823225	0	1	1	14.7434747	1.735346507	1.966297265	0.373975248	0.708422732	1	14.7434747	2.680483506	1.961029603	0.856939387	0.391478384	1	8.24132351	-0.053363339	1.520995513	0	1	1	8.24132351	2.445124717	1.626583861	0.888441569	0.374303274	1	8.24132351	2.391761378	1.444339332	0.963597229	0.335247897	1	N/A
TraesCS3B02G428700LC	0	0	0	0	0	0	3.730957188	0	5.922507312	0	0	0	0	0	4.909787229	0	0	0	0	1.974169104	1.243652396	0	0	1.227446807	0	0.684261813	-22.02002676	3.908614681	-5.377871312	7.54E-08	3.00E-05	0.684261813	-6.022003859	3.876390914	-1.295535969	0.195135402	1	0.684261813	-28.04203062	3.669467915	-7.369469157	1.71E-13	1.40E-10	1.055732604	-22.50161364	3.978922276	-5.403878775	6.52E-08	1.73E-05	1.055732604	0.26797545	3.880686182	0	1	1	1.055732604	-22.23363819	3.987847979	-5.324585666	1.01E-07	1.81E-05	0.396650322	0	4.111913142	0	1	1	0.396650322	-1.803855514	4.098392411	-0.196139226	0.844501195	1	0.396650322	-1.237139124	3.666804498	-0.064671875	0.948435256	1	7
TraesCS1D02G138000	132.853399	74.18592799	120.8564668	47.13328661	190.6376083	128.376481	113.7941942	216.4288479	195.4427413	107.0020504	88.94722888	152.9807875	120.8616138	93.79238186	34.36851061	135.9760995	82.52751511	113.338357	81.24208793	172.9779162	83.29156991	83.98915493	160.9159974	86.18863573	116.6140705	120.1245458	-0.3568936	0.313897987	0	1	1	120.1245458	0.972409102	0.315702418	0	1	1	120.1245458	0.615515502	0.300412724	0	1	1	139.4841082	-0.308381022	0.572560655	0	1	1	139.4841082	1.130358512	0.573870637	0.227156616	0.820301961	1	139.4841082	0.82197749	0.57561332	0	1	1	104.5616076	-0.376935521	0.483511401	0	1	1	104.5616076	0.825665489	0.486434085	0	1	1	104.5616076	0.448729968	0.439382282	0	1	1	N/A
TraesCS5A02G093700	69.42661495	92.4283693	65.52459042	217.3368216	141.2130432	93.91299613	141.7763732	214.043957	96.73428609	105.4284909	110.2945638	85.92071627	122.8429517	127.5914384	137.4740424	200.4775826	76.17924472	14.65582202	62.77797704	102.4579814	156.4692529	110.0099038	104.8734984	96.1515921	120.0028769	124.7830155	0.738248653	0.41563792	0	1	1	124.7830155	-0.443937027	0.416085944	0	1	1	124.7830155	0.294311626	0.3923087	0	1	1	162.8058105	0.756344176	0.667062468	0	1	1	162.8058105	-0.455725152	0.667085408	0	1	1	162.8058105	0.300619024	0.666304957	0	1	1	95.2202141	0.718640748	0.577919033	0	1	1	95.2202141	-0.439388426	0.579055929	0	1	1	95.2202141	0.279252322	0.518084266	0	1	1	N/A
TraesCS1D02G014600	49.71288478	93.64453206	95.37468162	48.18069298	112.1859176	52.55681435	128.718023	64.98827663	128.3209918	106.2152706	82.72092286	53.43849426	120.8616138	31.26412729	100.6506382	69.73133307	60.30856873	96.72842534	94.78243592	96.73993139	86.53987961	62.45432967	71.71839875	90.6372898	84.48304928	75.08722346	-1.045109801	0.552427484	-0.081657416	0.934919142	1	75.08722346	0.032380063	0.547869549	0	1	1	75.08722346	-1.012729738	0.521364317	-0.024416205	0.980520622	1	75.49398362	-3.003249265	0.857088895	-2.337271286	0.019425083	0.468884862	75.49398362	0.108874426	0.817368836	0	1	1	75.49398362	-2.894374839	0.856759472	-2.211092961	0.0270294	0.731952294	74.00119628	0.267518983	0.515683325	0	1	1	74.00119628	-0.377659982	0.5159563	0	1	1	74.00119628	-0.110140999	0.463251981	0	1	1	N/A
TraesCS5B02G057800LC	1.714237406	25.53941783	4.368306028	14.66368917	7.845169066	12.92380681	6.52917508	7.154672657	15.79335283	4.720678695	0.889472289	6.286881678	17.83204138	4.224882066	9.819574459	5.22984998	4.761202795	7.816438412	3.692822179	8.450919768	7.360778845	14.88214995	7.085997582	5.917440494	9.919630085	8.815427125	0.315204144	0.797730953	0	1	1	8.815427125	0.300584064	0.80669568	0	1	1	8.815427125	0.615788208	0.770272649	0	1	1	11.35728748	-0.078342794	1.539535278	0	1	1	11.35728748	0.669861901	1.544793975	0	1	1	11.35728748	0.591519106	1.551564302	0	1	1	6.832931084	0.593591189	1.275598224	0	1	1	6.832931084	0.034949752	1.291717799	0	1	1	6.832931084	0.628540941	1.169607482	0	1	1	N/A
TraesCS6A02G246100LC	0	0	0	0.523703185	0	0	0	4.17355905	0	0	0.889472289	0	0	0.844976413	0	0	0	0	0	0	0.471058491	0.422488207	1.39118635	0	0	0.510124406	0.760330844	3.875920865	0	1	1	0.510124406	-0.377096092	3.878769852	0	1	1	0.510124406	0.383234752	3.658190488	0	1	1	0.737001151	3.19404012	3.98071738	0.551167016	0.581519189	1	0.737001151	-1.977684722	4.027158884	-0.242772821	0.808181392	1	0.737001151	1.216355397	3.925982874	0.055108594	0.956051949	1	0.337242731	-1.992120585	4.041912085	-0.24545823	0.806101647	1	0.337242731	1.883712175	4.037693813	0.218865574	0.826754764	1	0.337242731	0	3.674813583	0	1	1	N/A
TraesCS2D02G320500	4.285593515	12.16162754	5.824408038	12.56887643	3.138067627	1.723174241	6.52917508	2.981113607	13.16112736	0.786779783	2.668416866	9.430322517	17.83204138	2.534929239	24.54893615	8.716416634	6.348270393	4.885274007	6.154703631	6.861596167	7.255489458	7.34827839	5.765570044	9.37709859	8.60658397	6.941155998	-0.477234924	0.986635403	0	1	1	6.941155998	-0.345697606	0.967155603	0	1	1	6.941155998	-0.822932529	0.929613227	0	1	1	6.483016977	-2.060752478	1.904315079	-0.55702572	0.577509856	1	6.483016977	-0.4085965	1.788578225	0	1	1	6.483016977	-2.469348978	1.898136741	-0.774100699	0.438871244	1	7.202866468	0.747190684	1.409901519	0	1	1	7.202866468	-0.556838818	1.412899651	0	1	1	7.202866468	0.190351866	1.261400201	0	1	1	N/A
TraesCS5D02G396200	0.857118703	0	13.10491808	2.094812738	6.276135253	26.70920074	3.730957188	0.596222721	4.606394576	3.14711913	3.557889155	6.286881678	34.67341379	9.294740545	14.72936169	0	7.935337991	12.70171242	11.07846654	3.913216177	3.127886361	4.647370272	6.528272273	9.729184223	18.11527026	8.618549949	1.727296896	0.960832294	0.756944683	0.449083004	1	8.618549949	-0.351993712	0.976152904	0	1	1	8.618549949	1.375303184	0.904699101	0.414837579	0.678260808	1	5.855676105	1.612689624	1.80617409	0.339219584	0.734444317	1	5.855676105	0.293154632	1.83677665	0	1	1	5.855676105	1.905844256	1.814332318	0.499271411	0.617588193	1	10.57476636	1.929688116	1.386654968	0.670453817	0.502568537	1	10.57476636	-0.940217757	1.400751779	0	1	1	10.57476636	0.98947036	1.237645177	0	1	1	N/A
TraesCS1D02G122200	18.85661147	6.08081377	37.13060124	91.6480573	12.55227051	44.80253027	16.78930735	28.02246791	12.50307099	33.04475087	25.79469637	11.52594974	34.67341379	13.51962261	29.45872338	41.83879984	50.78616314	0.977054801	77.54926575	14.63731766	44.74402034	9.80021819	13.50849082	37.60505966	49.71600241	29.87203358	1.354103312	0.765647116	0.462488926	0.643730742	1	29.87203358	-1.431264989	0.765119897	-0.563656742	0.572987762	1	29.87203358	-0.077161677	0.714223145	0	1	1	27.46193494	0.462573641	1.426465192	0	1	1	27.46193494	-1.558951995	1.418909104	-0.393930798	0.693632132	1	27.46193494	-1.096378355	1.418330801	-0.067951958	0.945823878	1	31.45923564	1.895727119	0.82771382	1.082170066	0.279176967	1	31.45923564	-1.524209477	0.83140099	-0.630513414	0.52835873	1	31.45923564	0.371517642	0.723352267	0	1	1	N/A
TraesCS2B02G152200LC	9.428305734	6.08081377	85.18196755	59.70216304	0	24.12443937	9.327392971	0	1.316112736	7.867797825	47.1420313	10.47813613	34.67341379	24.50431598	9.819574459	19.17611659	101.5723263	2.931164404	34.46634033	3.581472823	38.72386244	15.29256488	4.469766845	51.11041653	28.11007752	26.84305469	3.273823408	0.813677825	2.794500893	0.00519799	0.31928617	26.84305469	-3.795908874	0.810195794	-3.450905195	0.00055871	0.161017351	26.84305469	-0.522085466	0.694925309	0	1	1	26.82443886	3.544196664	1.243221065	2.046455562	0.04071157	0.795841581	26.82443886	-4.426327627	1.23211327	-2.780854415	0.005421604	0.353454384	26.82443886	-0.882130964	1.103876179	0	1	1	26.6607065	2.935896208	1.100962996	1.75836628	0.078685207	1	26.6607065	-3.149341061	1.099861663	-1.954192179	0.050678494	1	26.6607065	-0.213444852	0.924160822	0	1	1	N/A
TraesCS3A02G350100	23.14220498	13.37779029	24.02568316	20.94812738	1.569033813	60.31109844	71.82092588	14.30934531	25.00614198	22.81661369	8.005250599	23.05189949	40.61742758	17.74450468	4.909787229	33.12238321	6.348270393	17.58698643	41.85198469	16.57246026	33.59143462	15.56114748	18.31607708	14.52508862	43.97572348	24.93474593	0.988566639	0.692399047	0	1	1	24.93474593	-0.072744842	0.697656552	0	1	1	24.93474593	0.915821797	0.656696375	0	1	1	26.71426196	0.517341262	1.261685899	0	1	1	26.71426196	-0.708277612	1.25844249	0	1	1	26.71426196	-0.19093635	1.257536956	0	1	1	23.33240083	1.334931541	0.811918715	0.412518563	0.679959378	1	23.33240083	0.334368288	0.832885267	0	1	1	23.33240083	1.669299829	0.745437469	0.897861802	0.369259231	1	N/A
TraesCS6A02G317000	26.5706798	27.97174334	26.93788717	19.90072101	50.99359893	12.06221969	35.44409329	26.23379974	16.4514092	11.01491696	0	19.90845865	17.83204138	59.14834892	22.09404253	15.68954994	12.69654079	0	4.923762905	31.33856264	18.44827143	43.56004613	15.3807528	18.18584686	12.62689348	18.9584156	-0.661834857	1.137965339	0	1	1	18.9584156	0.017763597	1.133423026	0	1	1	18.9584156	-0.644071259	1.077466458	0	1	1	25.80073902	-2.440252506	2.035858741	-0.707442258	0.479291684	1	25.80073902	0.558086087	2.011415824	0	1	1	25.80073902	-1.882166419	2.036888637	-0.433095066	0.664945707	1	13.68707574	0.146810654	1.177433601	0	1	1	13.68707574	-0.906468017	1.17053483	0	1	1	13.68707574	-0.759657363	1.058400131	0	1	1	N/A
TraesCS6A02G046400	279.4206972	385.523593	408.4366136	184.343521	495.0301681	261.0608975	332.9879291	324.3451605	361.272946	205.3495232	391.3678071	430.6513949	387.3515654	475.7217206	309.3165954	155.1522161	358.6772772	494.3897295	267.1141376	378.5746038	302.8997524	430.6226568	416.462095	320.4450024	267.6697042	369.9564338	-0.042669965	0.382905067	0	1	1	369.9564338	0.34676383	0.383144194	0	1	1	369.9564338	0.304093865	0.361732933	0	1	1	471.1402828	0.678401642	0.634996595	0	1	1	471.1402828	0.332025214	0.635497462	0	1	1	471.1402828	1.010426856	0.635312739	0.016412162	0.986905577	1	291.1064825	-0.673516124	0.380569089	0	1	1	291.1064825	0.421812282	0.38039452	0	1	1	291.1064825	-0.251703842	0.342293743	0	1	1	N/A
TraesCS2D02G730600LC	54.855597	62.02430045	59.70018239	54.46513119	64.33038634	161.9783787	189.3460773	128.1878851	104.6309625	85.75899629	40.91572528	47.15161258	146.6190069	75.20290077	58.91744675	191.7611659	26.98014917	63.50856209	131.7106577	74.60564862	94.90897793	68.61360061	79.61601993	57.83919365	158.0173023	107.3523162	1.270768068	0.402506071	0.672705549	0.501134636	1	107.3523162	0.17511453	0.406089028	0	1	1	107.3523162	1.445882598	0.382462855	1.165819353	0.243687491	1	130.4698097	1.236869017	0.762263086	0.310744441	0.75599491	1	130.4698097	0.041344565	0.764400218	0	1	1	130.4698097	1.278213581	0.762468906	0.36488515	0.71519714	1	88.98545367	1.286196254	0.484386479	0.59084278	0.554625768	1	88.98545367	0.274854255	0.492538585	0	1	1	88.98545367	1.561050509	0.441223097	1.271580097	0.203522352	1	N/A
TraesCS2A02G563500	82.2833955	144.7233677	135.4174869	196.9123974	117.677536	116.3142613	166.9603342	218.8137388	349.4279314	230.5264763	135.1997879	82.77727543	131.7589724	52.38853761	220.9404253	176.071616	104.7464615	124.0859598	195.7195755	183.129621	166.3575065	98.55595267	141.8923247	172.9077125	154.9661063	146.629664	-0.458687864	0.411695398	0	1	1	146.629664	-0.119870276	0.410279422	0	1	1	146.629664	-0.57855814	0.388532354	0	1	1	153.1508288	-1.271778365	0.694371264	-0.391402091	0.695500047	1	153.1508288	0.001852448	0.689236179	0	1	1	153.1508288	-1.269925917	0.694336276	-0.388753874	0.697458225	1	140.3817335	0.208100786	0.453839086	0	1	1	140.3817335	-0.322934812	0.453921474	0	1	1	140.3817335	-0.114834026	0.407017191	0	1	1	N/A
TraesCS7A02G420900LC	0	10.94546479	0	0	6.276135253	0	1.865478594	0	3.948338208	0	8.894722888	2.095627226	1.981337931	0	0	1.743283327	0	1.954109603	0	3.40815782	3.586733827	5.472732393	1.349912276	0	0.931155314	1.864042328	-1.094017013	2.609382789	-0.036030364	0.971258147	1	1.864042328	1.413138094	2.613118172	0.158101573	0.874376761	1	1.864042328	0.319121081	2.508954955	0	1	1	3.500129232	-3.137184843	3.427692947	-0.623505336	0.532952497	1	3.500129232	0.326162238	3.321024243	0	1	1	3.500129232	-2.811022606	3.434975922	-0.527230073	0.598033827	1	0.627937274	-0.661903908	3.951158936	0	1	1	0.627937274	2.395902022	3.997077028	0.349230703	0.726916118	1	0.627937274	1.733998114	3.640875784	0.201599329	0.84022997	1	N/A
TraesCS5A02G309500LC	0	1.216162754	0	4.189625476	0	0	0	0	5.922507312	0.786779783	0	0	0	0	0	0	0	0	0	1.974169104	1.396541825	0.608081377	0	0.196694946	0	1.039587602	0.476295886	3.864367677	0	1	1	1.039587602	-1.181899943	3.8557025	-0.047176862	0.962372269	1	1.039587602	-0.705604057	3.640969822	0	1	1	2.34389573	0.467550802	3.794869026	0	1	1	2.34389573	0.257189851	3.802507361	0	1	1	2.34389573	0.724740653	3.800895243	0	1	1	0.064003649	0	4.112116658	0	1	1	0.064003649	-1.262996069	4.108387784	-0.064014422	0.948958743	1	0.064003649	-0.773543919	3.67501349	0	1	1	N/A
TraesCS3D02G289700	10.28542444	119.1839499	42.95500928	0	0	65.48062116	85.81201533	28.02246791	106.6051316	28.32407217	104.0682578	18.86064503	38.63608965	21.96938674	100.6506382	66.24476642	11.10947319	27.35753444	4.923762905	38.96351868	63.29342437	70.57666832	24.74688246	45.75979821	43.82131003	50.54924142	1.198492668	0.992033429	0.200086672	0.841412797	1	50.54924142	-1.669483379	0.990813354	-0.67569071	0.499237036	1	50.54924142	-0.470990711	0.93671826	0	1	1	70.82292635	1.404474764	1.840574158	0.219754669	0.826062226	1	70.82292635	-3.233486354	1.833568542	-1.218109006	0.223182552	1	70.82292635	-1.82901159	1.825515152	-0.454124738	0.649739049	1	34.94654809	0.979118212	0.694662744	0	1	1	34.94654809	-1.131795305	0.694146617	-0.189866667	0.849413613	1	34.94654809	-0.152677093	0.635961698	0	1	1	N/A
TraesCS7B02G665900LC	322.2766324	1296.429496	234.4324235	131.9732025	728.0316894	116.3142613	1215.359304	608.1471758	513.9420234	291.8952993	970.414267	1318.149525	362.5848413	246.7331126	1932.001275	983.2117963	114.2688671	517.8390448	102.1680803	521.4167817	772.5822579	771.5813042	814.7119153	643.1494662	391.0697448	588.665821	-0.853281227	0.440062264	0	1	1	588.665821	0.106286505	0.439498798	0	1	1	588.665821	-0.746994723	0.41578916	0	1	1	656.8118323	-0.708801091	0.778108022	0	1	1	656.8118323	-0.468555854	0.777078238	0	1	1	656.8118323	-1.177356945	0.777891604	-0.227996991	0.819648579	1	531.7596326	-1.08387809	0.374362755	-0.224055648	0.822714003	1	531.7596326	0.613494052	0.373591901	0	1	1	531.7596326	-0.470384037	0.338593884	0	1	1	N/A
TraesCS2A02G281900LC	0	0	0.728051005	0	0	0	0.932739297	0	0	0	0	1.047813613	0	0.844976413	0	0	0	1.954109603	4.923762905	0	0.310913099	0.422488207	1.000641072	0.182012751	1.230940726	0.486178359	0.237166541	3.901848301	0	1	1	0.486178359	0.305694611	3.903074657	0	1	1	0.486178359	0.542861151	3.669115143	0	1	1	0.192937533	1.360789674	4.079612838	0.088437234	0.929529169	1	0.192937533	-0.944479988	4.080455872	0	1	1	0.192937533	0.416309686	4.079680757	0	1	1	0.69867128	-0.917471534	4.024315557	0	1	1	0.69867128	1.31824308	4.027849101	0.079010676	0.937024132	1	0.69867128	0.400771546	3.603973279	0	1	1	N/A
TraesCS6B02G022800	139.7103486	235.9355743	157.259017	92.69546367	243.2002411	91.32823477	246.2431744	342.2318421	292.8350837	178.5990106	109.4050915	146.6939058	187.2364344	203.6393156	262.6736168	261.492499	188.8610442	127.0171242	182.1792275	225.2485578	149.4479099	219.7874449	205.3142907	196.8481722	180.5590989	182.578735	-0.570997849	0.331870441	0	1	1	182.578735	0.340007204	0.330838747	0	1	1	182.578735	-0.230990645	0.313804689	0	1	1	194.6340339	-0.925271573	0.618880376	0	1	1	194.6340339	0.629274565	0.61631575	0	1	1	194.6340339	-0.295997008	0.619658271	0	1	1	171.6870428	-0.203516206	0.416494643	0	1	1	171.6870428	0.001222064	0.416176942	0	1	1	171.6870428	-0.202294142	0.374005103	0	1	1	N/A
TraesCS5B02G286700	0	0	0	0	0	0	0.932739297	10.73200899	3.948338208	0	1.778944578	6.286881678	0	0.844976413	0	5.22984998	0	2.931164404	0	1.316112736	0.903894625	0.422488207	6.650018356	0	1.307462495	1.532150923	-2.518587865	2.998908063	-0.506380267	0.612589725	1	1.532150923	2.676819181	3.002611661	0.558453563	0.576534706	1	1.532150923	0.158231316	2.889593807	0	1	1	0.822678309	-0.574478865	3.981475731	0	1	1	0.822678309	-0.269016839	3.973548336	0	1	1	0.822678309	-0.843495705	3.982788373	0	1	1	2.034414425	-3.822337244	3.366502628	-0.838358842	0.401829198	1	2.034414425	5.02985748	3.398754987	1.185686375	0.235746177	1	2.034414425	1.207520236	3.179498475	0.065268229	0.947960438	1	N/A
TraesCSU02G098400LC	3.428474812	13.37779029	1.456102009	2.618515923	15.69033813	0	17.72204664	5.962227214	5.922507312	3.933898913	2.668416866	3.143440839	2.972006896	7.604787718	12.27446807	8.716416634	4.761202795	15.63287682	2.461881452	8.347106752	7.669659811	10.49128901	8.246181625	5.606417947	3.537576245	6.513350315	-0.932209778	0.924999238	0	1	1	6.513350315	0.64478627	0.913030456	0	1	1	6.513350315	-0.287423508	0.892605317	0	1	1	8.504233425	-0.097374421	1.503403495	0	1	1	8.504233425	0.328814379	1.49721432	0	1	1	8.504233425	0.231439958	1.508231793	0	1	1	4.956307561	-2.102411665	1.681617745	-0.655566147	0.512103313	1	4.956307561	1.32628926	1.65226934	0.197479462	0.843452352	1	4.956307561	-0.776122405	1.543242867	0	1	1	N/A
TraesCS6B02G413000LC	101.140007	161.7496463	77.1734065	117.8332165	93.35751189	93.05140901	74.61914377	103.7427535	132.26933	77.10441869	112.9629807	124.6898199	125.8149586	136.0412025	98.19574459	101.1104329	198.3834498	143.6270558	77.54926575	108.9222829	101.8051137	148.8954244	124.0198764	112.7142549	99.38151658	108.3706611	-0.270025781	0.302247213	0	1	1	108.3706611	0.221817411	0.301600563	0	1	1	108.3706611	-0.048208369	0.286602431	0	1	1	120.1880131	-0.11738295	0.577430069	0	1	1	120.1880131	0.093668297	0.575736489	0	1	1	120.1880131	-0.023714653	0.577687078	0	1	1	98.57424102	-0.413160503	0.477961514	0	1	1	98.57424102	0.344558048	0.478225135	0	1	1	98.57424102	-0.068602454	0.430749448	0	1	1	N/A
TraesCS5A02G117500LC	0	0	0	0	7.06065216	0	0	0	7.896676416	0	0	0	0.990668965	0	0	0	0	0	0	4.985776192	0	0	0	0	0.247667241	0.752678002	-1.889351763	3.869179052	-0.229855417	0.818204121	1	0.752678002	2.587730547	3.877068064	0.409518358	0.682159297	1	0.752678002	0.698378783	3.690555506	0	1	1	1.640226433	-4.249361203	3.929664039	-0.826880153	0.408304993	1	1.640226433	4.671495983	3.929681421	0.934298634	0.350149869	1	1.640226433	0	4.080506829	0	1	1	0.079792733	1.215146967	4.112194277	0.052319261	0.958274306	1	0.079792733	0	4.112194277	0	1	1	0.079792733	0.643025403	3.678140202	0	1	1	N/A
TraesCS3B02G081200	3.428474812	0	0	0	0	5.169522723	0	0.596222721	2.632225472	1.573559565	2.668416866	0	9.906689653	0	0	6.973133307	4.761202795	0.977054801	7.385644357	2.020233428	0.889472289	0	0.524425841	1.58369059	7.35874751	2.204111734	1.651362207	1.979772676	0.329008585	0.742149199	1	2.204111734	0.856867618	2.036871687	0	1	1	2.204111734	2.508229825	1.882308262	0.801266113	0.422977604	1	1.08155831	-2.021397194	3.909659856	-0.261249631	0.793900007	1	1.08155831	2.001862962	3.895603936	0.257177829	0.797041499	1	1.08155831	-0.019534233	3.991640138	0	1	1	3.009110395	3.47262077	2.270717708	1.088915968	0.276190944	1	3.009110395	-0.53341925	2.374833744	0	1	1	3.009110395	2.93920152	1.951446178	0.993725342	0.320356602	1	N/A
TraesCS1B02G245800	16.28525536	1.216162754	77.1734065	28.27997197	25.88905792	70.65014388	0.932739297	189.0026027	50.01228397	130.6054439	53.36833733	73.34695291	413.1089585	40.55886783	17.1842553	10.45969996	149.1843542	25.40342484	403.7485582	30.72886575	27.5270162	20.88751529	95.91766015	93.53686498	224.4918401	83.05726302	-1.060534705	0.725252449	-0.083467081	0.933480152	1	83.05726302	0.920165505	0.72251907	0	1	1	83.05726302	-0.1403692	0.687709507	0	1	1	23.8240871	-2.983019176	1.55255089	-1.27726517	0.201508646	1	23.8240871	0.916613587	1.48969594	0	1	1	23.8240871	-2.066405589	1.558261665	-0.684355916	0.493750446	1	125.8573858	0.108457854	0.636927147	0	1	1	125.8573858	0.62158574	0.64404144	0	1	1	125.8573858	0.730043594	0.574904503	0	1	1	N/A
TraesCS5A02G101500	0	0	0	0.523703185	0	0	0	1.192445443	2.632225472	0	0	0	0	0	0	0	0	0	4.923762905	0.877408491	0.174567728	0	0.397481814	0	1.230940726	0.433868295	-0.939304902	3.897635864	0	1	1	0.433868295	1.23009186	3.899615842	0.059003725	0.952949141	1	0.433868295	0.290786957	3.680077212	0	1	1	0.346447284	-1.58076264	4.028437997	-0.144165714	0.885369614	1	0.346447284	1.006225487	4.019239191	0.001548922	0.99876414	1	0.346447284	-0.574537153	4.071681934	0	1	1	0.492626177	-0.43044907	4.074951955	0	1	1	0.492626177	1.466464329	4.074952436	0.11447111	0.908864347	1	0.492626177	1.036015259	3.635604825	0.009906263	0.992096075	1	N/A
TraesCS3D02G459300	0	0	0	0.523703185	0	0.861587121	0	0	0	0	0	0	0	0	0	0	0	0	17.23317017	0	0.174567728	0	0	0	4.523689322	0.916990098	1.573580184	3.913753392	0.146555014	0.883483264	1	0.916990098	-0.409089691	3.917545804	0	1	1	0.916990098	1.164490493	3.673656348	0.044775689	0.964286103	1	0.179577782	1.366604551	4.080438887	0.089844392	0.928410871	1	0.179577782	-0.892820454	4.072775784	0	1	1	0.179577782	0.473784097	4.072826581	0	1	1	1.456467788	1.796910999	4.083180227	0.195169195	0.845260494	1	1.456467788	0	4.097961077	0	1	1	1.456467788	1.928064756	3.60364644	0.257534909	0.796765871	1	N/A
TraesCS5D02G152900	369.418161	318.6346415	400.4280526	679.7667336	103.5562317	423.0392762	310.6021859	147.8632349	146.7465701	390.2427721	294.4153276	303.8659478	297.2006896	325.3159191	218.4855317	453.2536649	545.9512538	153.3976038	359.434692	206.5736543	428.2614157	321.9752803	201.7089288	388.7769026	383.2320807	372.5315121	1.241491574	0.392413489	0.615400797	0.538290065	1	372.5315121	-0.984980478	0.392551585	0	1	1	372.5315121	0.256511096	0.369414159	0	1	1	469.301294	1.746307608	0.705251097	1.058215452	0.289957228	1	469.301294	-1.050158937	0.705515714	-0.071095421	0.943321812	1	469.301294	0.696148671	0.704335773	0	1	1	298.2678733	0.8789927	0.389042573	0	1	1	298.2678733	-0.918651239	0.389144749	0	1	1	298.2678733	-0.039658539	0.347111031	0	1	1	N/A
TraesCS2D02G329400	54.855597	74.18592799	59.70018239	24.09034649	107.4788162	185.2412309	12.12561086	61.41094031	81.59898963	105.4284909	45.36308673	97.44666601	101.0482345	125.0565091	73.64680844	231.8566825	65.06977153	101.6136994	71.39456212	81.31113428	27.19301469	99.62121857	86.82376856	75.9613133	147.3851775	88.00492885	0.585988002	0.407803116	0	1	1	88.00492885	0.709340087	0.411377681	0	1	1	88.00492885	1.295328089	0.388407686	0.760355935	0.447041856	1	80.02609156	0.430929492	0.710821853	0	1	1	80.02609156	1.622338217	0.720198996	0.864119807	0.387522079	1	80.02609156	2.053267709	0.720119338	1.462629392	0.143568816	1	93.18369309	0.862473603	0.489543987	0	1	1	93.18369309	-0.062898013	0.4929758	0	1	1	93.18369309	0.79957559	0.442330821	0	1	1	N/A
TraesCS2A02G397000LC	3.428474812	3.648488262	0	0.523703185	3.138067627	0	0	0	0	7.081018043	2.668416866	1.047813613	0	2.534929239	0	0	0	0	0	2.18884748	1.064040017	3.091708751	0.349271204	1.770254511	0	1.123324211	-1.964451905	3.440594129	-0.280315512	0.779235451	1	1.123324211	0.868655421	3.418104734	0	1	1	1.123324211	-1.095796484	3.268752799	-0.029306739	0.976619952	1	1.744984642	-2.879007795	3.884761125	-0.48368683	0.628608141	1	1.744984642	2.534932454	3.857643178	0.397893839	0.690708442	1	1.744984642	-0.344075341	3.964332507	0	1	1	0.660798505	-18.34837464	4.078005826	-4.254131891	2.10E-05	0.003092865	0.660798505	-2.448625095	4.012598258	-0.36101922	0.718085079	1	0.660798505	-20.79699973	3.624723596	-5.461657753	4.72E-08	7.52E-06	7
TraesCS7D02G430400	25.71356109	34.05255711	30.5781422	54.98883438	11.7677536	43.94094315	90.47571182	36.96580873	47.38005849	18.88271478	32.91047468	50.29505342	48.5427793	53.23351403	36.82340422	59.27163311	71.41804192	49.82979487	23.3878738	28.2871244	59.45834029	43.64303557	45.69688568	39.42557578	43.78580734	38.33315982	-0.388091906	0.808162666	0	1	1	38.33315982	-0.66806704	0.803391743	0	1	1	38.33315982	-1.056158946	0.761061571	-0.07379028	0.941177262	1	38.2432971	-2.551815813	1.519357116	-1.021363441	0.307082279	1	38.2432971	-1.824098757	1.450759513	-0.568046427	0.570003444	1	38.2432971	-4.37591457	1.512845433	-2.231499991	0.025648028	0.704410032	37.94492436	-0.105824532	0.676088935	0	1	1	37.94492436	0.38176245	0.679031147	0	1	1	37.94492436	0.275937918	0.611275275	0	1	1	N/A
TraesCS6D02G080200	70.28373365	197.0183661	91.73442659	7.331844584	50.99359893	99.94410598	127.7852837	56.64115853	32.9028184	60.58204325	34.68941926	54.48630788	55.47746206	189.2747165	95.74085097	169.0984827	80.94044751	186.6174671	158.7913537	51.39338366	56.60218252	193.1465413	99.24831116	82.24944208	120.8278511	93.06039357	0.692617459	0.503988345	0	1	1	93.06039357	0.225612119	0.505886669	0	1	1	93.06039357	0.918229578	0.476556422	0	1	1	96.49822939	1.128134215	0.916532878	0.139803185	0.888815497	1	96.49822939	0.386056881	0.919926331	0	1	1	96.49822939	1.514191096	0.917745654	0.560276253	0.575291023	1	89.66491574	0.253464042	0.520298087	0	1	1	89.66491574	0.228148017	0.522966094	0	1	1	89.66491574	0.481612059	0.468957952	0	1	1	N/A
TraesCS7D02G269900	0.857118703	6.08081377	29.12204019	8.902954137	0	15.50856817	0.932739297	1.192445443	4.606394576	15.73559565	5.336833733	14.66939058	6.934682757	40.55886783	34.36851061	36.60894986	11.10947319	9.770548015	40.62104396	1.821171093	5.057509056	23.3198408	8.544128013	22.58390491	24.91831119	24.56197318	2.987518151	1.017394848	1.953536678	0.050756036	1	24.56197318	-2.064989222	1.020126121	-1.043977995	0.296495571	1	24.56197318	0.922528929	0.928692353	0	1	1	34.0602674	5.699434635	1.819316908	2.583076436	0.009792363	0.275605422	34.0602674	-1.901418112	1.84070784	-0.489712758	0.624337173	1	34.0602674	3.798016523	1.746057087	1.602477115	0.109050144	1	17.41421562	1.654175058	0.973084744	0.67226936	0.501412232	1	17.41421562	-1.776036593	0.971325234	-0.798946187	0.424321616	1	17.41421562	-0.121861535	0.842593419	0	1	1	N/A
TraesCS2D02G471100LC	0	0	0	0	0	0	1.865478594	0	11.18695826	8.654577608	0.889472289	0	0	0	0	0	0	0	0	3.728986085	0.918316961	0	0	2.163644402	0	1.062748018	-0.624046676	3.87754328	0	1	1	1.062748018	-1.011189177	3.864463733	-0.002895402	0.997689806	1	1.062748018	-1.635235853	3.654995807	-0.173799338	0.862023164	1	1.530247136	-2.508942444	3.953311406	-0.381690762	0.702690753	1	1.530247136	0.829898859	3.903571619	0	1	1	1.530247136	-1.679043584	3.977504945	-0.170720991	0.864443157	1	0.704040135	0	4.065369708	0	1	1	0.704040135	-2.485385924	4.035545899	-0.368075587	0.712816874	1	0.704040135	-1.843429503	3.621826081	-0.232874104	0.815859168	1	N/A
TraesCS5B02G107900	0	1.216162754	1.456102009	17.80590827	0	13.78539393	0	0	0	0	0.889472289	0	7.925351723	49.00863196	29.45872338	45.32536649	0	0	34.46634033	0	6.231793521	25.11239736	0	7.728706346	25.37561312	12.34452618	7.974871159	1.641453498	4.249204237	2.15E-05	0.003504622	12.34452618	-4.169196309	1.678223256	-1.888423544	0.058969113	1	12.34452618	3.80567485	1.396583053	2.008956677	0.044541728	1	14.48321959	8.615484724	2.681506721	2.840002101	0.004511324	0.145077528	14.48321959	-4.548357983	2.716491668	-1.306228186	0.19147497	1	14.48321959	4.067126741	2.45069996	1.251530906	0.210740845	1	10.66942892	7.17499175	1.787673252	3.454206043	0.000551916	0.040095055	10.66942892	-3.747134207	1.859683288	-1.477205407	0.139620585	1	10.66942892	3.427857543	1.395485797	1.739793804	0.081895231	1	4
TraesCS5A02G164400	158.5669601	181.2082503	143.4260479	203.7205388	304.3925598	243.8291551	192.1442952	175.8857028	174.3849375	206.9230828	118.2998144	189.654264	194.1711172	323.6259662	164.4778722	261.492499	271.3885593	124.0859598	352.0490477	212.4481525	171.3882161	252.4171083	163.2086422	196.5538906	262.8854548	219.7062348	0.617619929	0.22978998	0	1	1	219.7062348	0.070264051	0.231083002	0	1	1	219.7062348	0.68788398	0.217495177	0	1	1	259.8383507	0.742023737	0.49024863	0	1	1	259.8383507	0.283141734	0.491428869	0	1	1	259.8383507	1.025165471	0.490862426	0.05126787	0.959112071	1	187.9077184	0.522466713	0.347151838	0	1	1	187.9077184	-0.097979327	0.348830483	0	1	1	187.9077184	0.424487386	0.311384095	0	1	1	N/A
TraesCS6D02G198500	0	0	4.368306028	0	0	0	0	0	0	0.786779783	6.226306021	0	3.962675861	5.069858479	0	0	14.28360838	0	0	0	2.07543534	2.534929239	0	4.859673549	0.990668965	1.618509584	1.934763716	3.858091734	0.242286545	0.808558139	1	1.618509584	-2.640688492	3.84972298	-0.42618352	0.669974125	1	1.618509584	-0.705924776	3.600665137	0	1	1	1.235347603	1.45019456	3.974041941	0.113283797	0.909805563	1	1.235347603	-1.2303386	3.975785586	-0.057935368	0.953800111	1	1.235347603	0.21985596	3.967514394	0	1	1	1.887080172	1.885786124	3.698106409	0.239524239	0.810699103	1	1.887080172	-3.977433079	3.655135672	-0.814588936	0.415307646	1	1.887080172	-2.091646955	3.199755864	-0.341165702	0.732978842	1	N/A
TraesCS6B02G068200LC	1.714237406	0	0.728051005	1.047406369	3.138067627	1.723174241	0.932739297	0.596222721	1.316112736	2.360339348	0	2.095627226	2.972006896	3.379905653	0	0	0	2.931164404	1.230940726	2.056139256	0.660048555	1.689952826	1.874338117	0.772097588	1.481530466	1.641116005	0.091958387	1.57095044	0	1	1	1.641116005	1.299513613	1.612112945	0.185789472	0.852609861	1	1.641116005	1.391472	1.549052783	0.252717018	0.800486896	1	2.239102865	0.792856345	3.054036992	0	1	1	2.239102865	1.625971145	3.15505794	0.198402425	0.842730221	1	2.239102865	2.418827491	3.143513842	0.451350801	0.651736736	1	1.184116958	-0.642015576	3.037261297	0	1	1	1.184116958	1.398377936	3.049304355	0.130645514	0.896055736	1	1.184116958	0.75636236	2.800516719	0	1	1	N/A
TraesCS4D02G001100LC	3.428474812	24.32325508	5.824408038	11.52147006	0	9.477458326	0	16.09801348	0	0	0	4.191254452	28.72939999	50.69858479	2.454893615	8.716416634	1.587067598	0	8.616585083	1.142824937	3.84049002	37.51091993	6.76308931	2.466592313	13.88496501	8.203853333	2.272868698	1.576337907	0.807484672	0.419387302	1	8.203853333	-0.386998512	1.592638954	0	1	1	8.203853333	1.885870187	1.486697963	0.595864263	0.551265909	1	9.806441065	8.39270997	3.107580016	2.378928276	0.017363054	0.429609134	9.806441065	-1.567291703	3.17847161	-0.178479399	0.858346499	1	9.806441065	6.825418267	3.093611875	1.883047552	0.059693924	1	6.911996847	1.447881476	1.633050739	0.2742606	0.783884361	1	6.911996847	0.604317891	1.686103433	0	1	1	6.911996847	2.052199367	1.513038246	0.695421526	0.486791174	1	N/A
TraesCS3B02G326100	63.42678403	80.26674176	108.4795997	80.12658724	195.3447098	215.3967801	110.0632371	69.75805841	92.12789151	44.05966782	65.82094937	66.01225762	74.3001724	109.8469337	29.45872338	108.0835663	98.39819109	261.8506868	78.78020648	116.9664618	85.33692455	95.05683774	132.5403343	70.0990455	119.1401813	99.53127908	-0.162777847	0.41882451	0	1	1	99.53127908	0.528942692	0.419724362	0	1	1	99.53127908	0.366164845	0.397779428	0	1	1	106.7806676	-0.497188608	0.786193458	0	1	1	106.7806676	0.223228103	0.783259191	0	1	1	106.7806676	-0.273960505	0.786334131	0	1	1	93.30949638	-0.004496811	0.481479076	0	1	1	93.30949638	0.803612242	0.487900262	0	1	1	93.30949638	0.799115431	0.439362311	0	1	1	N/A
TraesCS1B02G539600LC	0	0	0	0	2.35355072	0	6.52917508	12.52067715	1.316112736	0	0	0	3.962675861	0	0	0	0	0	2.461881452	1.223221152	2.176391693	0	4.17355905	0	1.606139328	1.368244657	-0.835958284	3.861721677	0	1	1	1.368244657	1.175352441	3.861869487	0.045406102	0.963783617	1	1.368244657	0.339394157	3.649200225	0	1	1	1.109715209	-2.049769097	3.96846149	-0.264527979	0.791373108	1	1.109715209	0.614864037	3.942238718	0	1	1	1.109715209	-1.43490506	4.001808602	-0.108677127	0.913458585	1	1.52903468	-0.340924222	4.003732448	0	1	1	1.52903468	1.825708032	4.010606642	0.205881081	0.836883804	1	1.52903468	1.484783811	3.591721946	0.134972534	0.892633591	1	N/A
TraesCS7D02G338800	1456.244677	904.825089	1395.673776	1385.194923	718.6174865	1045.105177	734.0658268	654.0563254	794.2740361	1405.975471	1487.197667	1062.483004	606.2894068	517.1255648	1490.120424	962.2923963	666.5683913	1254.538365	1026.604566	989.7120664	1202.152806	710.9753269	990.3592313	1239.584516	910.0728865	1031.898694	-0.010854497	0.255500379	0	1	1	1031.898694	-0.382339879	0.255309032	0	1	1	1031.898694	-0.393194376	0.240979369	0	1	1	1153.027209	-0.011497142	0.495315545	0	1	1	1153.027209	-0.337081466	0.495030939	0	1	1	1153.027209	-0.348578609	0.495238076	0	1	1	935.4531755	-0.004642483	0.323727603	0	1	1	935.4531755	-0.433980176	0.323527319	0	1	1	935.4531755	-0.438622659	0.289848034	0	1	1	N/A
TraesCS1D02G008200LC	1.714237406	1.216162754	3.640255024	13.09257961	0.784516907	0	8.394653674	7.154672657	6.58056368	0	4.447361444	15.71720419	8.916020688	6.759811305	0	1.743283327	0	5.862328809	0	3.026439331	8.64486491	3.98798703	9.578068554	0.910063756	2.664826004	4.492534791	-0.934879675	1.433196992	0	1	1	4.492534791	0.341096631	1.419264913	0	1	1	4.492534791	-0.593783044	1.388431056	0	1	1	5.771194888	0.628434319	2.00471282	0	1	1	5.771194888	-2.11771323	1.964024156	-0.569093423	0.569292741	1	5.771194888	-1.489278911	1.956567535	-0.250070034	0.802533189	1	3.479069792	-1.917762498	2.409990258	-0.380815854	0.703339895	1	3.479069792	2.733324183	2.45777947	0.705239914	0.480660946	1	3.479069792	0.815561685	2.298328665	0	1	1	N/A
TraesCS2A02G288400	0	0	0	17.28220509	0	1.723174241	0	0	0	0	0	3.143440839	0	0	0	0	0	0	0	0	5.76073503	0	1.047813613	0	0.43079356	1.028476999	0.377038618	3.880146397	0	1	1	1.028476999	-0.440600241	3.880380767	0	1	1	1.028476999	-0.063561623	3.661352064	0	1	1	1.879983653	0	4.036685373	0	1	1	1.879983653	-3.212672369	3.959511226	-0.558824623	0.576281416	1	1.879983653	-2.787229716	3.957565526	-0.451598263	0.651558422	1	0.393334802	-0.038594153	4.003811957	0	1	1	0.393334802	17.4500147	4.046302863	4.065443259	4.79E-05	0.006247842	0.393334802	17.41142055	3.643746081	4.503996761	6.67E-06	0.000601742	5
TraesCS5B02G126700	88.28322642	87.56371829	56.78797837	79.07918087	103.5562317	93.91299613	6.52917508	21.46401797	57.90896038	103.0681515	88.05775659	96.3988524	138.6936551	48.16365555	56.46255314	48.81193315	53.96029834	131.9023982	71.39456212	83.24947282	57.88870418	67.86368692	83.25508952	67.56974534	88.20328664	79.28148437	-0.382319534	0.598732936	0	1	1	79.28148437	0.770176001	0.599863308	0	1	1	79.28148437	0.387856466	0.567881476	0	1	1	90.08358805	-1.037965646	1.028634878	-0.036908768	0.970557749	1	90.08358805	1.437911966	1.029354456	0.425423879	0.670527702	1	90.08358805	0.39994632	1.034375625	0	1	1	70.55360265	0.115496957	0.640042245	0	1	1	70.55360265	0.235437923	0.642511321	0	1	1	70.55360265	0.35093488	0.577642863	0	1	1	N/A
TraesCS1D02G116400	89.99746382	19.45860406	51.69162133	64.93919488	109.04785	24.98602649	6.52917508	28.61869063	38.82532571	66.08950173	70.26831081	14.66939058	57.45879999	65.06318381	39.27829783	29.63581655	68.24390672	13.67876722	34.46634033	79.29021319	47.24556026	42.26089394	18.98894948	56.32583191	36.63674584	47.47594353	0.054172322	0.738330438	0	1	1	47.47594353	-0.472126145	0.736910098	0	1	1	47.47594353	-0.417953824	0.696168047	0	1	1	64.37400423	-0.549030917	1.348620115	0	1	1	64.37400423	0.610431153	1.34746904	0	1	1	64.37400423	0.061400235	1.349823208	0	1	1	34.64728863	0.904994505	0.640971607	0	1	1	34.64728863	-1.581578381	0.636636835	-0.9135167	0.360970854	1	34.64728863	-0.676583876	0.560828099	0	1	1	N/A
TraesCS2D02G553000	175.7093341	131.3455774	302.141167	352.9759464	381.2752166	445.4405413	248.108653	264.1266656	252.6936453	336.7417469	168.9997349	168.6979917	196.1524551	323.6259662	321.5910635	360.8596486	187.2739766	359.5561669	434.5220763	269.892732	256.6947781	227.4857718	264.1269414	286.9369885	359.2436804	294.3120616	0.520692707	0.289378022	0	1	1	294.3120616	-0.052295235	0.289873536	0	1	1	294.3120616	0.468397472	0.273430927	0	1	1	319.9903603	0.568486507	0.525824337	0	1	1	319.9903603	0.114354242	0.526267917	0	1	1	319.9903603	0.682840749	0.526063727	0	1	1	272.8716076	0.485666187	0.394222804	0	1	1	272.8716076	-0.19092529	0.395048806	0	1	1	272.8716076	0.294740896	0.353699848	0	1	1	N/A
TraesCS4B02G250600	1.714237406	1.216162754	0	0	1.569033813	0	1.865478594	1.192445443	1.316112736	0.786779783	0	0	0	0	4.909787229	1.743283327	0	0.977054801	0	1.533127985	0.621826198	0.608081377	0.723166748	1.424141753	0.435820832	0.807509967	-2.550556837	2.934479998	-0.528392369	0.597227033	1	0.807509967	1.502712147	2.914011682	0.172515488	0.863032286	1	0.807509967	-1.04784469	2.818744134	-0.016973761	0.986457548	1	0.839884171	-3.210694481	3.951024431	-0.559524376	0.5758039	1	0.839884171	2.219995204	3.924380309	0.310875886	0.755894977	1	0.839884171	-0.990699277	4.055158311	0	1	1	0.776550647	-1.678307441	3.999908218	-0.169580751	0.865339862	1	0.776550647	0.642483097	3.97401932	0	1	1	0.776550647	-1.035824343	3.630925685	-0.009866449	0.99212784	1	N/A
TraesCS6B02G138500	13.71389925	0	17.47322411	14.13998598	47.8555313	50.83364011	7.461914377	26.23379974	10.52890189	15.73559565	5.336833733	8.382508904	12.87869655	1.689952826	63.82723398	19.17611659	17.45774358	13.67876722	0	24.03277748	8.979578031	0.844976413	16.09835862	28.62344933	20.72211331	16.13921807	-2.041106816	1.007664086	-1.033188371	0.301515754	1	16.13921807	0.339809157	0.98370742	0	1	1	16.13921807	-1.701297659	0.959627722	-0.730801792	0.464900229	1	11.01091778	-5.265089089	1.982189889	-2.151705602	0.031420549	0.669990488	11.01091778	1.276956871	1.68507324	0.164358952	0.869448576	1	11.01091778	-3.988132218	1.990467878	-1.50122102	0.133298405	1	19.84889867	0.245001227	1.075501444	0	1	1	19.84889867	-1.355559433	1.068076733	-0.332896899	0.73921211	1	19.84889867	-1.110558206	0.974346561	-0.113469078	0.909658677	1	N/A
TraesCS3A02G354100	205.7084887	161.7496463	200.2140263	96.36138596	56.48521728	177.4869468	163.229377	100.7616399	163.8560356	129.0318843	197.4628481	151.9329739	186.2457655	228.988608	152.2034041	165.611916	122.2042051	70.3479457	217.8765085	142.0165805	152.3512037	195.3691271	107.6808532	150.9133799	186.8052842	140.3024967	0.047133167	0.459350238	0	1	1	140.3024967	-0.281434065	0.458655986	0	1	1	140.3024967	-0.234300898	0.433133605	0	1	1	145.5832499	-1.077173095	0.791005419	-0.097563295	0.922279072	1	145.5832499	-0.164819597	0.78565601	0	1	1	145.5832499	-1.241992692	0.790653628	-0.306066631	0.759553914	1	135.1959991	0.824857593	0.420459895	0	1	1	135.1959991	-0.521153762	0.421726193	0	1	1	135.1959991	0.303703831	0.376347108	0	1	1	N/A
TraesCS3B02G209300	356.5613805	212.8284819	162.3553741	152.3976267	316.9448303	155.9472688	92.34119041	253.3946566	280.9900691	304.4837758	343.3363035	227.375554	224.8818551	162.2354713	223.3953189	219.6536992	204.7317202	152.420549	144.020065	318.1654266	196.0250402	187.5319766	211.0635865	223.7415472	186.125722	233.5730202	-0.21756097	0.355844543	0	1	1	233.5730202	0.276824806	0.355857122	0	1	1	233.5730202	0.059263836	0.336592487	0	1	1	298.0795799	-0.245992628	0.684741723	0	1	1	298.0795799	0.818395738	0.685104883	0	1	1	298.0795799	0.57240311	0.685840865	0	1	1	183.6635113	-0.10749213	0.330798124	0	1	1	183.6635113	-0.158827005	0.330323281	0	1	1	183.6635113	-0.266319135	0.297753138	0	1	1	N/A
TraesCS5D02G070900	3.428474812	30.40406885	5.824408038	7.331844584	28.24260864	36.18665906	21.45300383	8.3471181	25.66419835	6.29423826	5.336833733	4.191254452	16.84137241	52.38853761	0	17.43283327	30.15428437	0	78.78020648	19.1117606	11.37389405	41.39630323	4.179457517	10.56823267	37.3102678	25.13217415	1.928982861	0.670984188	1.384507829	0.166203013	1	25.13217415	0.190178075	0.696493285	0	1	1	25.13217415	2.119160936	0.636998564	1.756928506	0.078929996	1	36.54170238	1.530743323	1.011648399	0.524632197	0.5998389	1	36.54170238	0.403806692	1.026577746	0	1	1	36.54170238	1.934550014	1.013584812	0.922024485	0.356515804	1	16.44403304	2.427006567	1.138239091	1.253696678	0.209952276	1	16.44403304	-0.148197175	1.189431077	0	1	1	16.44403304	2.278809392	1.013889651	1.261290507	0.2072042	1	N/A
TraesCS2D02G151100LC	4.285593515	14.59395305	2.912204019	15.71109554	2.35355072	8.615871205	42.90600767	27.42624519	63.17341132	10.22813717	10.67366747	8.382508904	11.88802758	4.224882066	24.54893615	6.973133307	14.28360838	0	2.461881452	23.27085185	23.09692356	9.409417557	11.93625136	12.99322143	7.484728387	12.92616876	-1.14364044	1.076943623	-0.133377864	0.893894551	1	12.92616876	-1.08159264	1.045778193	-0.078020981	0.937811364	1	12.92616876	-2.225233081	1.014328508	-1.207925314	0.227075992	1	17.26711782	-3.914634083	1.792383959	-1.626121495	0.103923812	1	17.26711782	-1.884610461	1.543193697	-0.573233588	0.566486545	1	17.26711782	-5.799244543	1.777501712	-2.69999433	0.006934066	0.257842839	9.507231282	0.286974427	1.357200749	0	1	1	9.507231282	-0.81242866	1.349640483	0	1	1	9.507231282	-0.525454233	1.209348174	0	1	1	N/A
TraesCS3B02G470800	227.993575	222.557784	235.1604745	250.3301222	498.9527526	187.8259923	266.763439	270.0888928	227.0294469	293.4688589	256.1680192	379.3085279	207.0498138	137.7311553	451.7004251	387.0088985	196.7963822	98.68253495	220.33839	317.9919249	257.7538601	180.1444697	249.3599852	294.2815352	250.5557736	246.6855845	-0.479087733	0.390689737	0	1	1	246.6855845	-0.008510175	0.389926773	0	1	1	246.6855845	-0.487597908	0.368766275	0	1	1	257.3863703	-1.315483559	0.704025088	-0.448114085	0.654070863	1	257.3863703	0.324630471	0.701689878	0	1	1	257.3863703	-0.990853088	0.704383532	0	1	1	236.5038079	0.212287699	0.354451814	0	1	1	236.5038079	-0.441218197	0.354026683	0	1	1	236.5038079	-0.228930499	0.317656263	0	1	1	N/A
TraesCS4D02G124000	4.285593515	19.45860406	7.280510047	10.47406369	12.55227051	4.307935603	0.932739297	12.52067715	17.76752194	27.53729239	16.0105012	17.81283142	9.906689653	26.19426881	9.819574459	13.94626661	7.935337991	29.31164404	20.92599235	11.53512865	9.139101395	22.82643644	19.88171754	13.14317872	12.27172105	13.96277189	-0.562769146	0.755203534	0	1	1	13.96277189	0.961936441	0.759240189	0	1	1	13.96277189	0.399167296	0.726245356	0	1	1	15.02714703	-0.218191419	1.42203769	0	1	1	15.02714703	1.222281381	1.435531482	0.154842568	0.876945432	1	15.02714703	1.004089962	1.444517034	0.00283137	0.997740897	1	13.0456631	-0.991437599	1.060795725	0	1	1	13.0456631	0.842608441	1.060369032	0	1	1	13.0456631	-0.148829158	0.966079344	0	1	1	N/A
TraesCS3B02G198700	200.5657765	265.1234804	178.3724962	179.6301923	131.0143234	130.0996552	97.0048869	169.3272529	79.62482052	156.5691767	191.2365421	128.8810744	93.12288274	185.0498345	130.1093616	174.3283327	163.4679626	80.11849372	132.9415984	137.0683068	155.9572071	225.0866574	126.1089403	157.1297493	132.6231173	175.0461881	0.69314516	0.355400375	0	1	1	175.0461881	-0.365659646	0.355933722	0	1	1	175.0461881	0.327485513	0.335421162	0	1	1	241.6818983	1.307998466	0.574112605	0.53647745	0.591628617	1	241.6818983	-0.277144254	0.575432285	0	1	1	241.6818983	1.030854212	0.57377155	0.053774384	0.957114918	1	124.2094568	0.06490497	0.434605614	0	1	1	124.2094568	-0.33701527	0.43407197	0	1	1	124.2094568	-0.2721103	0.389806349	0	1	1	N/A
TraesCS3B02G662000LC	0	2.432325508	0	0	0	0	0.932739297	3.577336329	0	0	0	0	0	0	9.819574459	0	3.174135196	0	0	0	0.310913099	1.216162754	1.192445443	3.248427414	0	0.928519598	-1.110492815	3.896878401	-0.028354186	0.977379664	1	0.928519598	-0.823122354	3.875244763	0	1	1	0.928519598	-1.93361517	3.669849221	-0.254401506	0.799185387	1	0.367780151	0.404860152	4.080438887	0	1	1	0.367780151	-0.939326497	4.079722598	0	1	1	0.367780151	-0.534466345	4.07977354	0	1	1	1.337798054	-2.539887476	4.008815939	-0.384125263	0.700885608	1	1.337798054	-0.333985262	3.940637234	0	1	1	1.337798054	-2.873872737	3.599727963	-0.520559541	0.60267364	1	N/A
TraesCS1D02G438700LC	37.71322294	3.648488262	5.096357033	0	0	0	15.85656805	18.48290436	25.66419835	3.933898913	20.45786264	31.43440839	28.72939999	22.81436315	17.1842553	8.716416634	22.21894638	20.51815083	13.54034799	21.1258071	12.10481023	13.23142571	23.47848786	12.10836441	12.74654115	29.35662237	-0.268112457	1.150002228	0	1	1	29.35662237	0.283651761	1.149571823	0	1	1	29.35662237	0.015539305	1.087915449	0	1	1	49.89634601	1.532174021	1.886140462	0.282149729	0.777828703	1	49.89634601	-2.280038078	1.876645353	-0.682088427	0.495183038	1	49.89634601	-0.747864057	1.856664625	0	1	1	13.71623548	-1.664041021	1.190166815	-0.557939453	0.57688573	1	13.71623548	1.520744816	1.188036701	0.438323846	0.661151542	1	13.71623548	-0.143296205	1.083628308	0	1	1	N/A
TraesCS5D02G298800	52.28424089	52.29499842	51.69162133	115.2147006	71.3910385	34.46348482	52.23340064	88.83718549	52.64450944	30.68441152	99.62089634	36.67347645	41.60809654	16.05455185	14.72936169	33.12238321	30.15428437	49.82979487	8.616585083	58.77326294	89.02299919	34.17477514	58.44681894	31.81491973	29.45263741	44.39870014	-1.320310977	0.564558584	-0.567365347	0.570465988	1	44.39870014	-0.07908172	0.556138069	0	1	1	44.39870014	-1.399392697	0.537057486	-0.743668429	0.457077094	1	57.90527961	-2.434669607	0.829682057	-1.729179985	0.083776887	1	57.90527961	-0.602759022	0.793109007	0	1	1	57.90527961	-3.03742863	0.827773991	-2.461334436	0.013842127	0.452157327	33.98614047	-0.827594353	0.708535248	0	1	1	33.98614047	0.607566679	0.708377642	0	1	1	33.98614047	-0.220027674	0.649123821	0	1	1	N/A
TraesCS6B02G178200	41.14169775	12.16162754	39.31475425	81.17399361	104.3407486	20.67809089	113.7941942	41.13936778	114.501808	25.17695304	52.47886504	82.77727543	77.27217929	60.83830175	49.09787229	20.91939992	30.15428437	188.5715767	50.46856977	86.66141812	82.48235096	36.49996464	104.16274	35.93596599	42.33455997	63.31789411	-0.899784642	0.669216484	0	1	1	63.31789411	0.823473433	0.668956691	0	1	1	63.31789411	-0.076311209	0.634654604	0	1	1	79.39185006	-0.638730452	1.129903403	0	1	1	79.39185006	0.129887513	1.127556366	0	1	1	79.39185006	-0.508842939	1.130317348	0	1	1	50.5901487	-1.213570067	0.715998422	-0.298282874	0.765487274	1	50.5901487	1.472496265	0.719402189	0.656790141	0.511315865	1	50.5901487	0.258926198	0.652742234	0	1	1	N/A
TraesCS5B02G674100LC	0	0	0.728051005	0	2.35355072	0	0.932739297	1.192445443	2.632225472	0.786779783	0	0	0	0	0	1.743283327	0	0.977054801	0	1.661925397	0.310913099	0	0.723166748	0.378707697	0.435820832	0.532262329	-1.948112052	3.870041721	-0.244987553	0.806466069	1	0.532262329	1.373984988	3.861658686	0.096845687	0.922848942	1	0.532262329	-0.574127064	3.690809802	0	1	1	0.647843874	-2.611988028	3.985045969	-0.404509268	0.685838264	1	0.647843874	2.134774001	3.975091171	0.285471189	0.775283175	1	0.647843874	-0.477214027	4.071096949	0	1	1	0.438977099	-0.894199321	4.036912584	0	1	1	0.438977099	0.279973769	4.005211992	0	1	1	0.438977099	-0.614225551	3.652107805	0	1	1	N/A
TraesCS3D02G057300	9.428305734	8.513139278	0.728051005	3.142219107	13.33678741	6.031109844	18.65478594	13.11689987	14.4772401	9.44135739	13.34208433	10.47813613	9.906689653	1.689952826	7.364680844	12.20298329	0	2.931164404	4.923762905	12.41411108	11.71302979	5.101546052	8.842066802	4.38352231	8.266136422	8.252807589	-0.022114232	0.945209413	0	1	1	8.252807589	0.571345987	0.951699222	0	1	1	8.252807589	0.549231756	0.915646536	0	1	1	10.83624693	-1.588396033	1.725849099	-0.340931332	0.733155277	1	10.83624693	-0.017501027	1.691363991	0	1	1	10.83624693	-1.60589706	1.726758702	-0.35088693	0.725673177	1	6.230164993	0.642178583	1.41411321	0	1	1	6.230164993	1.060640022	1.462800866	0.041454735	0.966933378	1	6.230164993	1.702818605	1.350392969	0.520454876	0.602746571	1	N/A
TraesCS7A02G566000LC	0	7.296976524	0	0	0.784516907	0	0	0	8.554732784	3.14711913	0	0	0	0	0	0	0	0	0	3.11308323	0	3.648488262	0	0.786779783	0	0.93125116	-1.384095341	3.881962681	-0.098943595	0.921183055	1	0.93125116	0.635562985	3.874238375	0	1	1	0.93125116	-0.748532356	3.671712157	0	1	1	1.826593721	-3.134044201	3.957962214	-0.539177507	0.589764379	1	1.826593721	3.556220496	3.957979247	0.645839793	0.518383115	1	1.826593721	0.422176294	4.080506829	0	1	1	0.256014595	0	4.111572098	0	1	1	0.256014595	-2.102258173	4.081584261	-0.270056454	0.787116822	1	0.256014595	-1.492922867	3.653003397	-0.134936329	0.892662216	1	N/A
TraesCS6B02G461600LC	5.999830922	1.216162754	2.184153014	43.9910675	1.569033813	16.37015529	31.7131361	11.32823171	19.08363467	1.573559565	34.68941926	1.047813613	4.953344827	0.844976413	14.72936169	6.973133307	6.348270393	2.931164404	6.154703631	8.884166469	36.79787429	1.030569584	5.102403241	6.208836165	8.612834263	10.08914377	0.036563697	1.083812681	0	1	1	10.08914377	-1.690787624	1.06531305	-0.648436274	0.516702815	1	10.08914377	-1.654223927	1.013363164	-0.645596712	0.518540567	1	15.43452638	-2.925177822	1.620332087	-1.188137813	0.234779119	1	15.43452638	-2.343847616	1.38655286	-0.969200421	0.332445201	1	15.43452638	-5.269025438	1.602568168	-2.663865116	0.007724853	0.281602344	6.020241049	0.777311239	1.513786288	0	1	1	6.020241049	-0.153053234	1.528044775	0	1	1	6.020241049	0.624258005	1.366044284	0	1	1	N/A
TraesCS5B02G658300LC	0.857118703	2.432325508	5.096357033	8.379250953	0	20.67809089	7.461914377	9.539563543	15.79335283	14.16203609	1.778944578	1.047813613	11.88802758	0.844976413	2.454893615	13.94626661	0	0.977054801	1.230940726	5.550157178	5.873369969	1.638650961	3.854810652	5.428321683	11.93583145	6.782721636	2.21220361	1.108785333	1.093271686	0.274274531	1	6.782721636	-1.036453238	1.122931151	-0.032462577	0.97410316	1	6.782721636	1.175750371	1.056449348	0.166359487	0.867874054	1	7.006268523	1.144142461	2.108344821	0.068367593	0.945493018	1	7.006268523	-0.668927909	2.109739133	0	1	1	7.006268523	0.475214552	2.097379299	0	1	1	6.545949472	2.844109598	1.516939262	1.215677941	0.22410763	1	6.545949472	-1.124419087	1.555285888	-0.079997567	0.936239191	1	6.545949472	1.719690512	1.395824862	0.515602302	0.606132202	1	N/A
TraesCSU02G140700	0	1.216162754	1.456102009	0	3.922584533	4.307935603	0	14.30934531	8.554732784	22.02983391	0	2.095627226	5.944013792	9.294740545	0	6.973133307	0	0	0	4.159105772	0	5.255451649	5.46832418	5.87148398	4.306270675	7.194985978	1.608537687	1.484637183	0.409889833	0.681886764	1	7.194985978	0.651515598	1.528489254	0	1	1	7.194985978	2.260053285	1.450513229	0.86869479	0.385014092	1	10.60527654	1.931044274	2.274803618	0.40928556	0.682330111	1	10.60527654	3.903096058	2.501326408	1.16062264	0.245795394	1	10.60527654	5.834140332	2.463694251	1.962151078	0.049744898	1	4.62344972	1.582833909	1.987927223	0.293186743	0.769379416	1	4.62344972	-0.654057164	2.023182061	0	1	1	4.62344972	0.928776745	1.828289636	0	1	1	N/A
TraesCS6D02G400900LC	0	7.296976524	16.74517311	0	0	7.754284085	24.25122172	0	0	0	0	15.71720419	39.62675861	10.98469337	2.454893615	38.35223319	0	0	41.85198469	0	8.083740575	9.140834947	5.239068065	4.800016681	31.89631514	10.88419834	5.248460853	1.663453997	2.553999606	0.010649338	0.529119088	10.88419834	-1.806727625	1.703716002	-0.473510623	0.635848924	1	10.88419834	3.441733228	1.53165802	1.594176504	0.110896507	1	7.687760183	4.717951922	3.038640292	1.223557764	0.221119101	1	7.687760183	-2.556999944	3.082922485	-0.505040251	0.613530566	1	7.687760183	2.160951978	2.976418138	0.390050028	0.696499554	1	13.10004022	5.292778904	1.722152047	2.492682869	0.012678203	0.523340142	13.10004022	-0.594680203	1.784894198	0	1	1	13.10004022	4.698098702	1.555190583	2.377907082	0.017411213	1	N/A
TraesCS6D02G250400	21.42796758	38.91720813	66.25264143	32.46959744	32.16519317	104.2520416	9.327392971	64.98827663	63.17341132	53.50102521	40.91572528	95.35103878	59.44013792	55.76844327	54.00765952	102.8537163	150.7714218	88.91198693	104.6299617	38.92219069	27.57090523	47.3428257	83.08376745	81.133187	92.79396438	71.18884084	0.689029589	0.478203144	0	1	1	71.18884084	0.435683289	0.481834825	0	1	1	71.18884084	1.124712878	0.453301968	0.275120972	0.7832233	1	63.41120793	1.563873948	0.859260243	0.656231861	0.511674952	1	63.41120793	0.645486315	0.868919958	0	1	1	63.41120793	2.209360263	0.86443894	1.399011783	0.16180945	1	76.29943562	-0.060041182	0.474989492	0	1	1	76.29943562	0.340933591	0.477365836	0	1	1	76.29943562	0.280892408	0.428739645	0	1	1	N/A
TraesCS6A02G250500	35.99898553	29.1879061	17.47322411	32.99330063	26.67357483	34.46348482	37.30957188	28.02246791	14.4772401	30.68441152	2.668416866	24.0997131	27.73873103	16.89952826	9.819574459	12.20298329	23.80601397	14.65582202	78.78020648	25.71660015	24.32376313	23.04371718	22.25933434	20.44580602	38.2963514	28.20031134	0.302789141	0.551120727	0	1	1	28.20031134	0.438507972	0.558417105	0	1	1	28.20031134	0.741297113	0.526465119	0	1	1	32.99031715	0.334547829	1.060733244	0	1	1	32.99031715	0.421018234	1.066699025	0	1	1	32.99031715	0.755566063	1.067181379	0	1	1	24.36329399	0.256500682	0.789715055	0	1	1	24.36329399	0.47665551	0.802523166	0	1	1	24.36329399	0.733156192	0.716579235	0	1	1	N/A
TraesCS1D02G286100	1.714237406	1.216162754	25.48178516	5.237031846	0	3.446348482	0.932739297	0	8.554732784	0	12.45261204	0	12.87869655	10.98469337	0	6.973133307	1.587067598	0	1.230940726	3.422990063	6.207461062	6.100428062	0	6.767213191	6.132279766	5.579890613	4.359012337	1.48137233	2.267500391	0.023359675	0.889784198	5.579890613	-2.464593057	1.509218878	-0.97043118	0.331831613	1	5.579890613	1.89441928	1.334128029	0.670414878	0.502593353	1	7.433543256	2.829039024	1.930116401	0.94763146	0.343317104	1	7.433543256	-1.195382236	1.946449777	-0.100378771	0.920043623	1	7.433543256	1.633656788	1.88516631	0.336127791	0.736774502	1	4.170903065	5.887899861	2.505510681	1.950859718	0.051073736	1	4.170903065	-4.795777617	2.531888443	-1.499188334	0.133824781	1	4.170903065	1.092122244	2.0644265	0.044623649	0.964407292	1	N/A
TraesCS2A02G340000	220.2795067	154.4526698	115.7601097	164.9665031	87.08137664	186.9644051	334.8534077	87.64474005	196.758854	107.7888302	178.78393	119.4507519	129.7776345	149.5608251	284.7676593	179.5581827	101.5723263	195.4109603	217.8765085	168.0399125	226.2012803	152.0067474	134.1688174	152.4722314	178.5441827	182.4527652	0.486317216	0.404037657	0	1	1	182.4527652	-0.361457945	0.404112219	0	1	1	182.4527652	0.124859271	0.381239182	0	1	1	237.8956295	0.475954321	0.733304427	0	1	1	237.8956295	-0.630912485	0.732720345	0	1	1	237.8956295	-0.154958164	0.732640119	0	1	1	139.4629216	0.450606543	0.447741665	0	1	1	139.4629216	-0.153093349	0.44881742	0	1	1	139.4629216	0.297513194	0.402092237	0	1	1	N/A
TraesCS7B02G293400LC	0	1.216162754	0	0	0	0	0	0	4.606394576	0	0	0	0	0.844976413	0	0	0	0.977054801	0	1.535464859	0	1.030569584	0.325684934	0	0	0.360760279	-0.718378555	3.900509567	0	1	1	0.360760279	1.068814057	3.902196298	0.017634699	0.985930275	1	0.360760279	0.350435502	3.683790352	0	1	1	0.73176166	-0.806259466	3.986697189	0	1	1	0.73176166	1.977456012	4.018450606	0.243242013	0.807817923	1	0.73176166	1.171196547	4.030907987	0.042470964	0.966123258	1	0.079278865	-0.588169516	4.112194277	0	1	1	0.079278865	0.509852279	4.112194277	0	1	1	0.079278865	0	3.678140202	0	1	1	N/A
TraesCS5B02G438400LC	0	0	1.456102009	13.09257961	0	6.031109844	4.663696485	7.750895378	5.922507312	5.507458478	4.447361444	1.047813613	2.972006896	7.604787718	0	5.22984998	0	1.954109603	4.923762905	1.974169104	7.401212514	3.802393859	3.584272865	1.740890122	4.789182406	3.441415319	1.223368506	1.479570327	0.150968495	0.880000568	1	3.441415319	-1.168341096	1.479577576	-0.113776458	0.909415001	1	3.441415319	0.05502741	1.378521175	0	1	1	4.019004318	1.14295398	3.113598082	0.045912792	0.963379759	1	4.019004318	-4.476780212	2.992174068	-1.161957872	0.245252578	1	4.019004318	-3.333826232	2.979213003	-0.783370048	0.43340984	1	2.978880266	1.48570056	2.028927607	0.239387822	0.810804873	1	2.978880266	0.852989568	2.106909594	0	1	1	2.978880266	2.338690128	1.896662389	0.70581361	0.480304057	1	N/A
TraesCS3B02G505600	23.14220498	14.59395305	27.66593818	15.71109554	68.25297088	28.43237498	24.25122172	23.25268614	29.61253656	30.68441152	16.89997349	45.05598536	21.79471724	16.05455185	0	10.45969996	38.08962236	45.92157567	14.77128871	40.33590414	18.95409692	15.32425245	38.07674905	24.10999301	18.86452022	23.1182439	-2.037052287	0.817186522	-1.269052118	0.204422476	1	23.1182439	1.117930129	0.805558563	0.146395476	0.883609199	1	23.1182439	-0.919122158	0.777387208	0	1	1	22.79668938	-4.080625399	1.542875645	-1.996677703	0.045860206	0.855806059	22.79668938	1.028901001	1.445986392	0.019987049	0.984053704	1	22.79668938	-3.051724398	1.546388727	-1.326784373	0.184580021	1	23.13615398	-1.334000762	0.928741198	-0.359627378	0.719125807	1	23.13615398	1.121177719	0.9289411	0.13044715	0.896212665	1	23.13615398	-0.212823044	0.846272419	0	1	1	N/A
TraesCS3D02G183600	51.42712219	58.37581219	149.250456	150.8265172	138.0749756	105.1136287	37.30957188	57.23738126	145.4304573	78.67797825	76.49461683	50.29505342	41.60809654	25.34929239	117.8348935	48.81193315	61.89563633	30.28869885	39.39010324	111.644185	88.21023529	41.86255229	45.94037784	101.914741	58.73094041	73.94412937	-0.777711462	0.550860912	0	1	1	73.94412937	-0.105139186	0.547927182	0	1	1	73.94412937	-0.882850648	0.520973571	0	1	1	87.87420324	-2.01116397	0.905661509	-1.116492155	0.264211526	1	87.87420324	0.882646254	0.897916148	0	1	1	87.87420324	-1.128517716	0.908064987	-0.141529205	0.88745189	1	63.0932057	0.392789161	0.557478668	0	1	1	63.0932057	-1.20100651	0.554114465	-0.362752685	0.716789639	1	63.0932057	-0.808217349	0.498431884	0	1	1	N/A
TraesCS2D02G652900LC	79.71203939	26.75558059	42.95500928	54.98883438	38.44132843	12.92380681	54.09887923	29.81113607	50.01228397	55.86136456	52.47886504	30.38659478	25.7573931	43.09379707	22.09404253	27.89253323	57.13443354	59.60034289	22.15693307	56.05521726	53.85552622	34.92468883	39.93269125	44.51121248	22.18266655	39.88066621	-0.769368424	0.402906915	0	1	1	39.88066621	-0.05506217	0.395865249	0	1	1	39.88066621	-0.824430594	0.382782317	0	1	1	51.05650124	-0.628591483	0.741895432	0	1	1	51.05650124	-0.021310902	0.734907881	0	1	1	51.05650124	-0.649902385	0.742184123	0	1	1	31.26040517	-0.902173966	0.718956938	0	1	1	31.26040517	-0.070319105	0.710107588	0	1	1	31.26040517	-0.972493071	0.647820372	0	1	1	N/A
TraesCS4B02G060500	17.14237406	19.45860406	0.728051005	15.71109554	10.98323669	6.031109844	27.98217891	0	73.04425684	9.44135739	7.11577831	1.047813613	7.925351723	15.20957544	0	0	25.39308157	30.28869885	0	33.7232892	16.93635092	17.33408975	10.44550415	8.890622492	3.489115392	12.55253294	-2.385558657	1.306818231	-1.060253541	0.289029269	1	12.55253294	0.231997963	1.280718351	0	1	1	12.55253294	-2.153560694	1.240309581	-0.930058682	0.352340702	1	20.42520765	-3.780252983	1.647345653	-1.687716829	0.0914656	1	20.42520765	-0.162463808	1.492024936	0	1	1	20.42520765	-3.942716791	1.645723339	-1.788099325	0.073759985	1	6.537962893	-1.539053887	2.086513617	-0.258351483	0.796135657	1	6.537962893	0.544554134	2.074667441	0	1	1	6.537962893	-0.994499753	1.867324112	0	1	1	N/A
TraesCS5A02G634200LC	0	0	0	0	2.35355072	0	2.798217891	1.788668164	0.658056368	0.786779783	0.889472289	0	0.990668965	0	0	0	0	1.954109603	0	1.003869029	1.22923006	0	1.247592589	0.196694946	0.247667241	0.573590358	-1.515652285	3.875434893	-0.133056624	0.894148599	1	0.573590358	0.63566334	3.859324059	0	1	1	0.573590358	-0.879988945	3.670743621	0	1	1	0.730700596	-1.792034695	4.004054608	-0.197808165	0.843195158	1	0.730700596	-0.044467577	3.934984912	0	1	1	0.730700596	-1.836502273	4.014765743	-0.208356434	0.834950671	1	0.44688671	-1.649520136	4.004862471	-0.162182882	0.87116184	1	0.44688671	1.590084728	3.997718791	0.147605362	0.882654223	1	0.44688671	-0.059435407	3.64598225	0	1	1	N/A
TraesCS4D02G200800	0	26.75558059	1.456102009	2.094812738	0	6.031109844	33.57861469	0	3.29028184	2.360339348	5.336833733	1.047813613	0.990668965	0.844976413	2.454893615	8.716416634	0	3.908219206	0	1.096760613	13.67008706	13.8002785	1.65201094	1.567833743	3.934548861	6.182581129	2.318212266	1.498986443	0.879402394	0.379183135	1	6.182581129	-2.479923597	1.495183601	-0.989793893	0.32227487	1	6.182581129	-0.161711331	1.384443007	0	1	1	11.45016117	2.813630423	2.412761358	0.751682473	0.452242033	1	11.45016117	-4.291450894	2.397719074	-1.372742508	0.16983241	1	11.45016117	-1.47782047	2.306882283	-0.207128241	0.835909707	1	2.178109548	1.940691047	2.50175071	0.376013103	0.706907155	1	2.178109548	-1.634945917	2.51096413	-0.25286937	0.80036916	1	2.178109548	0.30574513	2.235917853	0	1	1	N/A
TraesCS5A02G348400	344.5617186	217.693133	736.7876168	396.4433107	261.2441299	306.7250149	92.34119041	79.89384467	217.1586014	469.7075302	440.2887829	404.4560546	472.5490965	175.7550939	481.1591485	163.8686327	557.060727	326.3363037	236.3406194	274.3214833	309.6910947	196.7241134	270.2287343	561.1787556	294.8708409	334.8515037	0.182499807	0.420248794	0	1	1	334.8515037	-0.681535754	0.419824743	0	1	1	334.8515037	-0.499035947	0.396081324	0	1	1	321.9214028	0.218423619	0.644990797	0	1	1	321.9214028	-0.087313188	0.644773435	0	1	1	321.9214028	0.13111043	0.645007575	0	1	1	342.3660089	0.242027647	0.484442336	0	1	1	342.3660089	-1.139576631	0.483591477	-0.288625084	0.772868298	1	342.3660089	-0.897548984	0.432986508	0	1	1	N/A
TraesCS1D02G322000	23.99932369	37.70104537	34.21839722	13.09257961	36.08777771	21.53967801	12.12561086	45.31292683	49.3542276	0.786779783	70.26831081	60.77318955	64.39348275	21.96938674	27.00382976	24.40596657	58.72150113	0.977054801	3.692822179	36.480443	31.82883376	29.83521606	35.68772373	30.18262697	28.50798738	35.4142176	0.080938295	0.853551511	0	1	1	35.4142176	0.126899602	0.854009581	0	1	1	35.4142176	0.207837896	0.806696065	0	1	1	45.3883855	0.435617964	1.057466263	0	1	1	45.3883855	0.5220928	1.060956596	0	1	1	45.3883855	0.957710763	1.060971058	0	1	1	27.59024665	-0.052694219	1.201055508	0	1	1	27.59024665	-0.382677617	1.198970979	0	1	1	27.59024665	-0.435371836	1.075609323	0	1	1	N/A
TraesCS6B02G032300	89.14034512	8.513139278	46.5952643	19.90072101	105.1252655	61.17268556	46.63696485	86.45229461	51.3283967	59.79526347	67.59989395	23.05189949	31.70140689	7.604787718	22.09404253	20.91939992	17.45774358	65.4626717	30.77351815	81.8646691	44.7125266	8.058963498	58.3222886	36.48557847	36.14175263	48.8616038	-0.468266813	0.514475293	0	1	1	48.8616038	0.582706362	0.51554153	0	1	1	48.8616038	0.114439549	0.492054212	0	1	1	63.44835272	-0.502743067	0.977738068	0	1	1	63.44835272	0.662052758	0.977091629	0	1	1	63.44835272	0.159309691	0.98009948	0	1	1	37.64632211	-0.42723185	0.638619914	0	1	1	37.64632211	0.494815254	0.642157472	0	1	1	37.64632211	0.067583404	0.585829069	0	1	1	N/A
TraesCS5A02G598400LC	0	1.216162754	0	0	0	0	0	0	1.974169104	0	0	0	0	0	0	0	0	0	0	0.658056368	0	0.608081377	0	0	0	0.460897614	0.327475152	3.886314295	0	1	1	0.460897614	0.58590338	3.89238307	0	1	1	0.460897614	0.913378532	3.673618311	0	1	1	1.072228795	0.867117472	3.897126205	0	1	1	1.072228795	16.92723285	3.996458354	3.985336876	6.74E-05	0.007431917	1.072228795	17.79435032	3.985915249	4.213423837	2.52E-05	0.001849426	#N/A	#N/A	#N/A	#N/A	#N/A	#N/A	#N/A	#N/A	#N/A	#N/A	#N/A	#N/A	#N/A	#N/A	#N/A	#N/A	#N/A	#N/A	4
TraesCS5D02G152100LC	0	12.16162754	0	0	3.138067627	0	0	0.596222721	0	4.720678695	10.67366747	1.047813613	4.953344827	22.81436315	17.1842553	50.55521647	22.21894638	0	6.154703631	1.046022542	3.557889155	17.48799535	0.548012111	11.03097009	15.41581623	7.282534483	1.303891443	1.561043906	0.194671939	0.845649781	1	7.282534483	-0.793045227	1.565204647	0	1	1	7.282534483	0.510846216	1.450461049	0	1	1	5.329119472	-0.869901602	3.573954017	0	1	1	5.329119472	1.800438123	3.586783196	0.22316323	0.823408469	1	5.329119472	0.930536521	3.618741981	0	1	1	8.655188878	2.966308401	1.628105372	1.207727973	0.227151915	1	8.655188878	-2.845367138	1.629504282	-1.132471488	0.257436265	1	8.655188878	0.120941262	1.337576322	0	1	1	N/A
TraesCS4A02G396500	177.4235715	130.1294147	113.5759567	125.6887643	83.94330901	147.3313976	279.8217891	137.7274486	119.766259	110.9359493	152.0997614	133.0723288	302.1540344	176.6000703	125.1995743	153.4089328	217.428261	103.567809	145.2510057	127.0443798	185.8701049	153.3647425	124.7891955	141.7849353	187.0363426	159.0954249	0.601889669	0.310451636	0	1	1	159.0954249	-0.281516902	0.310992341	0	1	1	159.0954249	0.320372768	0.29294783	0	1	1	187.2976062	0.716484335	0.59213506	0	1	1	187.2976062	-0.486256807	0.591882732	0	1	1	187.2976062	0.230227529	0.591200969	0	1	1	136.4076252	0.487309911	0.429312151	0	1	1	136.4076252	-0.09531629	0.431167961	0	1	1	136.4076252	0.391993621	0.385430187	0	1	1	N/A
TraesCS5A02G089600	9.428305734	0	0	0.523703185	0	18.95491665	9.327392971	3.577336329	3.29028184	11.01491696	12.45261204	1.047813613	0	0.844976413	24.54893615	12.20298329	1.587067598	12.70171242	14.77128871	4.239529191	7.434569399	0.422488207	5.775620787	9.287730175	11.48229716	6.346071296	-0.798598621	1.54762591	0	1	1	6.346071296	-1.138504256	1.510010047	-0.091724063	0.926917279	1	6.346071296	-1.937102877	1.447335024	-0.647467837	0.517329204	1	3.924847431	-3.424665612	3.147827686	-0.770266309	0.441141937	1	3.924847431	-1.106149857	2.950751668	-0.035973836	0.971303221	1	3.924847431	-4.53081547	3.134701611	-1.126364135	0.260011421	1	8.111543278	0.976912144	1.724598883	0	1	1	8.111543278	-0.881294152	1.726474722	0	1	1	8.111543278	0.095617992	1.540385595	0	1	1	N/A
TraesCS5B02G013200	975.4010841	1298.861821	1678.885617	911.7672443	1018.302945	1540.517771	1550.212712	1312.882433	949.575339	849.7221651	885.0249273	1195.555332	1592.995696	828.9218613	1333.007233	2058.817609	1445.818582	1258.446584	1403.272428	981.0931226	1115.668294	1063.891841	1255.628116	1326.858399	1648.900876	1293.288954	0.420601816	0.265165945	0	1	1	1293.288954	-0.108739925	0.265234754	0	1	1	1293.288954	0.31186189	0.250102923	0	1	1	1313.450867	0.450318868	0.541446804	0	1	1	1313.450867	-0.166494921	0.541438657	0	1	1	1313.450867	0.283823947	0.541424156	0	1	1	1265.504724	0.384807986	0.281362158	0	1	1	1265.504724	-0.063371254	0.281602366	0	1	1	1265.504724	0.321436732	0.252013003	0	1	1	N/A
TraesCS5A02G203600LC	0.857118703	9.729302032	0.728051005	23.5666433	0	3.446348482	9.327392971	17.29045892	4.606394576	7.081018043	11.56313975	1.047813613	19.81337931	30.41915087	0	0	4.761202795	15.63287682	0	1.821171093	14.81905868	20.07422645	11.32371645	3.14256796	5.814931947	7.632764557	-0.058386378	1.309353063	0	1	1	7.632764557	-1.235724677	1.293672259	-0.182213598	0.855415102	1	7.632764557	-1.294111055	1.237427559	-0.237679413	0.812129753	1	10.18679666	2.556043494	2.003172727	0.776789476	0.437282987	1	10.18679666	-4.381363156	1.970697383	-1.715820595	0.086194884	1	10.18679666	-1.825319662	1.829848098	-0.45103179	0.651966637	1	5.642564149	-1.667745947	1.7990673	-0.371162294	0.710516655	1	5.642564149	1.775198508	1.796807391	0.431431055	0.666154974	1	5.642564149	0.107452561	1.656801863	0	1	1	N/A
TraesCS2A02G359000	603.411567	586.1904474	762.9974529	648.8682457	460.5114242	585.0176548	465.4369092	666.5770025	511.9678543	695.5133277	511.446566	570.0106055	426.9783241	433.4728999	657.9114887	718.2327306	350.7419392	786.5291152	713.9456212	525.2969485	541.9172403	509.8316737	674.3722411	616.7910522	611.0435827	554.5266074	-0.281961583	0.24872798	0	1	1	554.5266074	0.051046786	0.24844006	0	1	1	554.5266074	-0.230914798	0.234873332	0	1	1	540.6642879	-0.541168998	0.459058646	0	1	1	540.6642879	-0.028773375	0.458030914	0	1	1	540.6642879	-0.569942373	0.459102515	0	1	1	560.504141	-0.068281277	0.333754226	0	1	1	560.504141	0.080662438	0.333918054	0	1	1	560.504141	0.012381161	0.299460222	0	1	1	N/A
TraesCS6D02G113600	3532.186175	2451.784112	3416.015314	4145.110706	1619.242895	1720.58948	2091.201504	1512.617044	2099.199814	3784.410754	3838.072926	2716.980698	1536.527565	1024.956389	4330.432336	1847.880326	1155.385212	2256.019537	1442.662531	2416.876295	3358.128379	1738.370251	2161.872426	3171.560904	1636.914976	2297.702212	-0.516049863	0.239185122	0	1	1	2297.702212	-0.55710156	0.238936592	0	1	1	2297.702212	-1.073151423	0.225558599	-0.324312278	0.745701625	1	2572.510137	-0.929478218	0.398117855	0	1	1	2572.510137	-0.493779682	0.397580101	0	1	1	2572.510137	-1.4232579	0.39804835	-1.063332884	0.287631018	1	2080.321073	-0.13309882	0.313055115	0	1	1	2080.321073	-0.691498731	0.312857903	0	1	1	2080.321073	-0.824597552	0.280191222	0	1	1	N/A
TraesCS3D02G257200	5.999830922	0	2.184153014	1.047406369	0	0	0	0	8.554732784	0	0	0	0	0	0	0	0	0	1.230940726	4.851521235	0.349135456	0	0	0.546038254	0.307735182	0.891669007	-1.518842826	3.873182222	-0.133957763	0.893435974	1	0.891669007	0.750098233	3.858468748	0	1	1	0.891669007	-0.768744594	3.659135306	0	1	1	1.713067972	-4.213130329	3.930711767	-0.817442366	0.413675673	1	1.713067972	3.386811717	3.893704671	0.612992489	0.539881306	1	1.713067972	-0.826318612	4.0451654	0	1	1	0.276298098	1.069883488	4.096903109	0.017057637	0.986390634	1	0.276298098	-1.586457125	4.084377733	-0.143585428	0.885827848	1	0.276298098	-0.516573637	3.640695438	0	1	1	N/A
TraesCS3D02G293300	0	15.8101158	3.640255024	0	0	8.615871205	0	0	0	0	0	0	5.944013792	0.844976413	4.909787229	6.973133307	0	0.977054801	0	0	0	8.327546108	0.325684934	2.137510563	5.383254576	2.22549268	2.93915416	2.642784215	0.733754254	0.463098526	1	2.22549268	-1.437325196	2.664814118	-0.164110957	0.869643796	1	2.22549268	1.501828964	2.48072342	0.20229138	0.839688938	1	1.825245543	1.305870357	4.071299273	0.075128439	0.940112521	1	1.825245543	0	4.080455872	0	1	1	1.825245543	1.323167769	4.071366962	0.079375741	0.936733764	1	2.506309444	4.533641209	2.754298366	1.282955127	0.199507798	1	2.506309444	-3.009494662	2.792098242	-0.719707721	0.471704972	1	2.506309444	1.524146548	2.362552325	0.221856059	0.824425938	1	N/A
TraesCS2D02G706000LC	0.857118703	34.05255711	19.65737713	2.618515923	7.845169066	71.511731	10.26013227	1.192445443	0.658056368	0.786779783	7.11577831	3.143440839	9.906689653	11.82966978	0	54.04178313	1.587067598	0.977054801	35.69728106	3.120114712	6.664808834	22.94111345	1.770980361	5.507806127	42.78937121	18.68411354	4.260562033	0.776230169	4.200509286	2.66E-05	0.004193596	18.68411354	-1.326489214	0.810769742	-0.402690427	0.687175977	1	18.68411354	2.934072819	0.685926448	2.81965045	0.004807599	0.618816292	22.13949453	4.158394465	1.2378778	2.551459008	0.010727294	0.295691993	22.13949453	-1.731577002	1.264734952	-0.578442938	0.562965112	1	22.13949453	2.426817463	1.146688988	1.244293333	0.213391624	1	16.00583035	4.253015163	1.239069468	2.625369479	0.008655499	0.387441864	16.00583035	-0.796638657	1.312728906	0	1	1	16.00583035	3.456376506	1.094244687	2.244814651	0.024780034	1	4
TraesCS3B02G339000	93.42593864	194.5860406	101.9271407	208.9575706	134.152391	133.5460037	312.4676645	224.1797433	170.4365993	121.1640865	182.3418192	236.8058765	324.9394206	391.2240793	144.8387233	153.4089328	203.1446526	296.0476048	209.2599235	132.671643	234.5890181	292.90506	252.3444082	142.7686508	205.2885701	192.4519724	-0.014468839	0.42243373	0	1	1	192.4519724	0.069046962	0.422301729	0	1	1	192.4519724	0.054578124	0.3988233	0	1	1	214.8455774	0.484989235	0.688979137	0	1	1	214.8455774	-0.914999414	0.6874428	0	1	1	214.8455774	-0.430010179	0.687245866	0	1	1	173.6015351	-0.473767125	0.408883351	0	1	1	173.6015351	0.988338681	0.411250238	0	1	1	173.6015351	0.514571556	0.370026219	0	1	1	N/A
TraesCS4A02G297700	123.4250932	209.1799937	204.5823323	249.806419	755.4897811	364.451352	260.2342639	131.7652214	304.6800984	376.8675158	214.3628216	289.1965572	313.051393	204.484292	324.0459571	258.0059324	222.1894638	72.30205531	360.6656328	394.5316576	241.4678348	206.8321428	164.421278	281.9213173	324.0435775	292.3187854	0.590683842	0.431327985	0	1	1	292.3187854	-0.141543773	0.431636502	0	1	1	292.3187854	0.449140069	0.406930226	0	1	1	364.8608717	0.06635066	0.714435311	0	1	1	364.8608717	0.635088237	0.714802806	0	1	1	364.8608717	0.701438897	0.715058573	0	1	1	235.6334358	1.192997861	0.427353633	0.451611607	0.651548807	1	235.6334358	-0.915323044	0.42792733	0	1	1	235.6334358	0.277674817	0.381261666	0	1	1	N/A
TraesCS3A02G159600LC	2.571356109	0	0	0	4.70710144	1.723174241	1.865478594	3.577336329	8.554732784	0	0	5.239068065	2.972006896	0	0	0	4.761202795	0	0	5.277730111	0.621826198	0	2.938801464	1.190300699	1.173795284	1.688369559	-2.938416222	2.688029948	-0.721128953	0.470830179	1	1.688369559	3.602618505	2.699382957	0.964153122	0.334969163	1	1.688369559	0.664202282	2.607561193	0	1	1	1.93967498	-4.900689498	3.921494789	-0.994694551	0.319884845	1	1.93967498	3.903609209	3.89532507	0.745408703	0.456024684	1	1.93967498	-0.99708029	4.05550412	0	1	1	1.474457849	-0.871167964	3.629045942	0	1	1	1.474457849	2.87036543	3.698927376	0.505650758	0.613101843	1	1.474457849	1.999197466	3.32851509	0.300193161	0.764029821	1	N/A
TraesCS1D02G259100	47.14152867	10.94546479	13.83296909	10.47406369	7.845169066	29.2939621	33.57861469	26.83002246	59.22507312	21.24305413	7.11577831	18.86064503	58.44946895	24.50431598	7.364680844	31.37909988	14.28360838	58.62328809	35.69728106	38.07059028	17.05615223	17.72489038	34.77131853	14.18107811	38.704953	24.53578786	-0.645250719	0.702265841	0	1	1	24.53578786	1.25065384	0.706665339	0.354699496	0.722814729	1	24.53578786	0.60540312	0.672770641	0	1	1	22.81680879	-2.056304724	1.293180847	-0.816826762	0.414027436	1	22.81680879	0.80999822	1.268679329	0	1	1	22.81680879	-1.246306504	1.297503677	-0.189831064	0.849441513	1	25.51458936	0.209625246	0.753547758	0	1	1	25.51458936	1.271989533	0.777599287	0.349781099	0.726502985	1	25.51458936	1.481614779	0.702016474	0.686044839	0.492684834	1	N/A
TraesCS2D02G489700	0	2.432325508	8.008561052	0	70.6065216	49.97205299	0	0	54.61867854	0	0	8.382508904	7.925351723	71.82299512	9.819574459	22.66268325	1.587067598	5.862328809	112.0156061	41.74173338	0	37.12766031	4.748279238	4.853800777	48.14392351	26.04187994	1.750893563	1.084885964	0.692140546	0.488849071	1	26.04187994	2.326903829	1.138811071	1.165165903	0.243951845	1	26.04187994	4.077797393	1.063299555	2.894572258	0.003796755	0.5170244	36.26512628	0.620570967	1.369416631	0	1	1	36.26512628	6.25526432	1.672222032	3.14268334	0.001674068	0.113706527	36.26512628	6.875835287	1.664531106	3.53002432	0.000415521	0.020967569	18.23368136	3.773924928	1.200981416	2.309715113	0.020903932	0.749305327	18.23368136	0.011439396	1.28593258	0	1	1	18.23368136	3.785364324	1.069847452	2.603515407	0.009227312	0.598833993	4
TraesCSU02G040000	19.71373017	21.89092957	7.280510047	71.74733628	38.44132843	31.01713634	24.25122172	42.92803594	68.43786227	19.66949456	31.13153011	15.71720419	24.76672413	19.4344575	7.364680844	19.17611659	42.85082515	29.31164404	8.616585083	42.19764029	42.37669604	20.66269354	29.31896139	19.29137765	20.89414054	28.14831556	-0.583058522	0.747855974	0	1	1	28.14831556	0.28550914	0.745939258	0	1	1	28.14831556	-0.297549381	0.709497407	0	1	1	38.63454524	-1.049663925	1.310155861	-0.037906883	0.969761925	1	38.63454524	-0.397085326	1.299074587	0	1	1	38.63454524	-1.446749251	1.308480425	-0.34142601	0.732782897	1	20.08666601	-0.466171472	0.918077781	0	1	1	20.08666601	0.907451422	0.927888839	0	1	1	20.08666601	0.44127995	0.837247441	0	1	1	N/A
TraesCS6D02G131200	3.428474812	3.648488262	13.83296909	8.379250953	3.922584533	6.031109844	0	0	0	0	1.778944578	0	8.916020688	8.449764131	2.454893615	6.973133307	7.935337991	1.954109603	0	2.450353115	3.386065177	6.049126197	0.651369868	6.055800174	5.48006596	4.507280461	3.392623414	1.640609558	1.458374665	0.1447373	1	4.507280461	-2.117899819	1.659281383	-0.673725283	0.500485985	1	4.507280461	1.274723595	1.47746652	0.185942349	0.852489972	1	5.314712018	2.584307322	2.612715527	0.606383399	0.544260189	1	5.314712018	-0.787683911	2.639568567	0	1	1	5.314712018	1.796623412	2.591373714	0.307413557	0.75852861	1	3.883739999	4.207194023	2.382889918	1.345926221	0.178326311	1	3.883739999	-3.47801882	2.401204264	-1.031990013	0.302076796	1	3.883739999	0.729175204	1.968287852	0	1	1	N/A
TraesCS5B02G230600	0	0	0	25.13775286	0	0	3.730957188	11.32823171	3.29028184	10.22813717	0.889472289	0	7.925351723	0	0	0	1.587067598	5.862328809	0	1.096760613	9.919394112	0	5.730186839	2.953801193	1.981337931	3.319766528	-2.164506214	2.146990894	-0.542389918	0.587549924	1	3.319766528	-0.546241825	2.081764485	0	1	1	3.319766528	-2.710748039	2.031791827	-0.841989822	0.39979365	1	3.718834861	-2.273028352	3.585917246	-0.355007733	0.722583798	1	3.718834861	-3.299758099	3.405104345	-0.6753855	0.499430876	1	3.718834861	-5.57278645	3.513993746	-1.30130751	0.193153218	1	2.989151717	-2.632187281	2.759077436	-0.591569943	0.554138606	1	2.989151717	1.620262276	2.723016767	0.227784964	0.819813416	1	2.989151717	-1.011925005	2.547733135	-0.004680633	0.996265409	1	N/A
TraesCS6A02G010400	0	9.729302032	0.728051005	0	1.569033813	5.169522723	1.865478594	0	11.84501462	0	0.889472289	0	3.962675861	1.689952826	0	0	1.587067598	0	1.230940726	4.471349479	0.918316961	5.709627429	0	0.578779651	2.590784828	2.09978016	1.535748391	1.961267389	0.273164381	0.784726859	1	2.09978016	0.285803244	1.993547665	0	1	1	2.09978016	1.821551636	1.860792728	0.441506259	0.658846532	1	3.514945645	-0.622709319	2.704478839	0	1	1	3.514945645	1.767366139	2.734270855	0.280647449	0.778980819	1	3.514945645	1.14465682	2.749299737	0.052615878	0.958037966	1	1.022144994	3.69660123	4.018890155	0.670981571	0.50223227	1	1.022144994	-1.634008866	4.072925874	-0.155664229	0.876297694	1	1.022144994	2.062592364	3.547968364	0.29949319	0.764563767	1	N/A
TraesCS1A02G204700	203.1371326	272.4204569	233.7043725	135.1154216	216.5266662	76.68125372	208.9336025	149.6519031	168.4624302	191.1874871	248.1627686	382.4519687	111.9455931	134.3512497	230.7599998	184.7880326	320.5876548	204.2044535	77.54926575	196.0420764	197.4039309	203.3858533	245.4361084	244.0598786	112.7410363	186.8799322	-0.953431711	0.364098977	0	1	1	186.8799322	-0.0618105	0.361872881	0	1	1	186.8799322	-1.015242211	0.34383669	-0.044329798	0.96464152	1	200.8306258	-0.776313017	0.696852636	0	1	1	200.8306258	-0.007569708	0.694430818	0	1	1	200.8306258	-0.783882725	0.696924927	0	1	1	174.8719433	-1.09527932	0.409125126	-0.232885527	0.815850297	1	174.8719433	-0.102878984	0.405384201	0	1	1	174.8719433	-1.198158305	0.367540334	-0.539147098	0.58978536	1	N/A
TraesCS6D02G391000	3.428474812	21.89092957	1.456102009	10.99776688	1.569033813	5.169522723	0	2.384890886	12.50307099	1.573559565	22.23680722	5.239068065	1.981337931	11.82966978	0	0	6.348270393	2.931164404	0	5.833526539	11.07819136	16.86029968	3.518374452	2.344482992	1.787715163	5.428501335	-0.625723683	1.235476811	0	1	1	5.428501335	0.097031392	1.21539158	0	1	1	5.428501335	-0.528692291	1.180736556	0	1	1	9.73935668	0.161504191	1.903294203	0	1	1	9.73935668	-0.839857314	1.874539672	0	1	1	9.73935668	-0.678353123	1.883838611	0	1	1	2.188099198	-1.703826733	2.48322065	-0.283433022	0.776844918	1	2.188099198	1.463191969	2.470131043	0.187517164	0.851255167	1	2.188099198	-0.240634764	2.274394387	0	1	1	N/A
TraesCS5A02G498400	0	1.216162754	0	0	0	0	0	3.577336329	3.948338208	0	0	1.047813613	0	6.759811305	0	0	0	0	0	1.316112736	0	3.98798703	1.541716647	0	0	0.77615317	-0.895750055	3.874323024	0	1	1	0.77615317	1.728130047	3.879513611	0.187685911	0.851122875	1	0.77615317	0.832379992	3.675837291	0	1	1	1.302242768	0.586048659	3.96640766	0	1	1	1.302242768	1.369236246	3.987768762	0.092592191	0.926227548	1	1.302242768	1.955284905	3.986570834	0.23962572	0.810620424	1	0.373830865	-2.408325293	4.025006299	-0.349893935	0.726418299	1	0.373830865	2.330008055	4.025006299	0.330436267	0.741070342	1	0.373830865	0	3.678140202	0	1	1	N/A
TraesCS5B02G048800	41.99881645	15.8101158	15.2890711	119.9280293	1.569033813	42.2177689	0	16.6942362	23.03197288	74.74407934	29.35258553	18.86064503	23.77605517	6.759811305	71.19191482	36.60894986	14.28360838	0.977054801	19.69505162	22.19994105	49.76020493	11.28496355	12.17731201	43.87716841	30.57445639	34.3690394	1.428682711	0.676128316	0.634025674	0.526064067	1	34.3690394	-1.30027459	0.676105557	-0.444123832	0.656953057	1	34.3690394	0.128408121	0.625827772	0	1	1	43.98638246	0.797089057	1.146787825	0	1	1	43.98638246	-0.342844947	1.151168555	0	1	1	43.98638246	0.45424411	1.144265216	0	1	1	27.02791912	2.185364099	0.880012237	1.346985927	0.177984765	1	27.02791912	-2.170217087	0.880359097	-1.329249724	0.183765595	1	27.02791912	0.015147012	0.767474509	0	1	1	N/A
TraesCS2A02G569100LC	208.2798448	110.6708106	109.2076507	142.9709694	163.9640335	112.8679128	108.1977585	98.37674903	93.44400425	169.1576532	202.7996818	72.2991393	161.4790413	117.4517214	108.015319	95.88058297	125.3783403	105.5219186	112.0156061	155.2292942	151.3228032	114.061266	92.06593563	127.9397408	120.5607858	127.7784496	0.111028347	0.28472604	0	1	1	127.7784496	-0.218641785	0.284341134	0	1	1	127.7784496	-0.107613437	0.269437671	0	1	1	160.2479591	-0.154438575	0.601742174	0	1	1	160.2479591	0.007223729	0.600529861	0	1	1	160.2479591	-0.147214846	0.601948404	0	1	1	102.6412315	0.382107646	0.406724895	0	1	1	102.6412315	-0.477470664	0.407106892	0	1	1	102.6412315	-0.095363018	0.364813003	0	1	1	N/A
TraesCS5D02G333500LC	0	0	0	0	0	1.723174241	0	0	7.896676416	0	0	9.430322517	6.934682757	3.379905653	14.72936169	1.743283327	0	10.74760282	0	2.632225472	0	1.689952826	6.725975111	3.682340422	2.600285081	2.647367766	-0.30985843	2.665154822	0	1	1	2.647367766	1.741493866	2.681158804	0.276557235	0.782120106	1	2.647367766	1.431635436	2.546166084	0.169523676	0.865384751	1	1.235777465	-0.330811009	3.966040869	0	1	1	1.235777465	1.831586845	3.984090918	0.208726875	0.834661459	1	1.235777465	1.500775836	3.987475484	0.125587189	0.900058705	1	3.662759156	-0.210569728	2.487005674	0	1	1	3.662759156	1.560769692	2.523686069	0.222202634	0.824156144	1	3.662759156	1.350199964	2.329254569	0.150348514	0.880489659	1	N/A
TraesCS4A02G265200	62.56966533	77.83441626	82.99781454	43.46736432	8.629685973	215.3967801	146.4400696	13.11689987	75.67648232	74.74407934	98.73142405	76.49039375	97.0855586	67.59811305	90.83106374	149.9223661	88.8757855	26.38047964	105.8609025	48.9586112	96.21295267	72.71626465	38.66259109	84.36218578	142.0664018	80.71763662	1.418170112	0.540951816	0.773026542	0.439506673	1	80.71763662	-1.315451658	0.540817041	-0.583287201	0.559699977	1	80.71763662	0.102718454	0.506961944	0	1	1	77.34511687	0.476349798	0.937270171	0	1	1	77.34511687	-1.452782144	0.932997828	-0.485298175	0.62746485	1	77.34511687	-0.976432346	0.932790991	0	1	1	82.47539849	2.138084208	0.541601972	2.101329511	0.035612051	1	82.47539849	-1.460132475	0.544079491	-0.845708178	0.39771556	1	82.47539849	0.677951733	0.477661425	0	1	1	N/A
TraesCS2A02G259100LC	0	0	0	0	0	0	0	0	6.58056368	4.720678695	0	9.430322517	9.906689653	5.069858479	0	24.40596657	6.348270393	0	0	2.193521227	0	2.534929239	3.143440839	2.767237272	8.578164057	3.10897048	0.500613335	2.845580046	0	1	1	3.10897048	0.563442485	2.851253779	0	1	1	3.10897048	1.064055821	2.679669854	0.02390437	0.980928888	1	1.274710032	0.05104936	3.964697326	0	1	1	1.274710032	1.64638254	3.982692623	0.162297872	0.87107129	1	1.274710032	1.697431899	3.984082333	0.17505459	0.861036739	1	4.419383083	1.383510922	2.51345663	0.152583067	0.878727079	1	4.419383083	-0.905239042	2.518658459	0	1	1	4.419383083	0.47827188	2.233264672	0	1	1	N/A
TraesCS2A02G209300	23.99932369	20.67476682	10.92076507	1.047406369	3.138067627	0	19.58752524	9.539563543	15.13529646	32.25797108	8.894722888	4.191254452	31.70140689	0.844976413	2.454893615	6.973133307	3.174135196	0	0	14.09089593	9.843218165	10.75987162	4.576939332	12.20194124	9.668635049	10.3090234	-0.89337429	1.209710492	0	1	1	10.3090234	-0.41437034	1.189292093	0	1	1	10.3090234	-1.30774463	1.161955911	-0.264850522	0.791124615	1	13.03411363	-3.233675887	1.810162742	-1.233964127	0.217216272	1	13.03411363	2.072047201	1.74998104	0.612605037	0.540137527	1	13.03411363	-1.161628687	1.828720492	-0.088383483	0.929571889	1	8.188380197	0.940453997	1.680590126	0	1	1	8.188380197	-3.169755184	1.637960219	-1.324669036	0.185280947	1	8.188380197	-2.229301187	1.473877341	-0.834059357	0.404247536	1	N/A
TraesCS2D02G504100	0	0	0	0	0.784516907	0	4.663696485	1.192445443	3.29028184	0	0	0	0	3.379905653	0	0	0	6.83938361	0	1.358266249	1.554565495	1.689952826	2.677276351	0	0	0.998178395	-1.444474276	3.84390365	-0.115630962	0.907945024	1	0.998178395	1.691507539	3.844905016	0.179850357	0.857270049	1	0.998178395	0.247033263	3.651637634	0	1	1	1.443062734	0.196896776	3.88036403	0	1	1	1.443062734	0.17511518	3.885627868	0	1	1	1.443062734	0.372011956	3.889497781	0	1	1	0.651307119	-3.453989339	3.973825649	-0.61753825	0.53687976	1	0.651307119	3.375672101	3.973825649	0.597829978	0.549953386	1	0.651307119	0	3.678140202	0	1	1	N/A
TraesCS5A02G327900	0.857118703	7.296976524	0	0	0	0	5.596435782	0	0	0.786779783	0.889472289	0	0	0	0	0	0	0	4.923762905	0.285706234	2.161969357	3.648488262	0	0.196694946	1.230940726	0.952352663	0.135743883	3.908499868	0	1	1	0.952352663	-1.536728773	3.887893677	-0.138051299	0.890199875	1	0.952352663	-1.40098489	3.654386881	-0.109726995	0.912625891	1	1.598454009	-0.574267857	4.078035725	0	1	1	1.598454009	-2.678171087	3.947589753	-0.425112839	0.670754419	1	1.598454009	-3.252438944	3.950141504	-0.57021728	0.568530337	1	0.460274759	0.956099774	4.100097166	0	1	1	0.460274759	-0.831197704	4.100097292	0	1	1	0.460274759	0.12490207	3.623718727	0	1	1	N/A
TraesCS7D02G524400	0	0	0	0	18.04388885	0	18.65478594	0	0	0	12.45261204	0	5.944013792	0	0	0	6.348270393	0	0	6.014629618	10.36913266	0	0	1.587067598	1.486003448	2.883883233	0.226784084	3.788087813	0	1	1	2.883883233	-1.394463432	3.783468594	-0.104259735	0.916963231	1	2.883883233	-1.167679348	3.564505152	-0.04704141	0.962480224	1	5.363057951	-2.506211806	3.941254014	-0.382165626	0.702338517	1	5.363057951	-1.949553671	3.822205791	-0.248430807	0.8038011	1	5.363057951	-4.455765477	3.891796101	-0.887961596	0.37456141	1	0.98962082	16.2190743	4.060296678	3.748266569	0.000178061	0.016227561	0.98962082	-15.93761015	4.060099953	-3.679123746	0.000234037	0.022545123	0.98962082	0.281464146	3.553078833	0	1	1	5
TraesCS5B02G199100	17.14237406	85.13139278	27.66593818	67.55771081	44.71746368	24.98602649	85.81201533	66.7769448	13.16112736	35.40509021	22.23680722	22.00408587	9.906689653	163.9254241	54.00765952	80.19103303	25.39308157	26.38047964	41.85198469	25.00698837	58.53551112	124.5284085	38.3871701	35.61794237	39.23393347	55.29169123	1.36719577	0.586198692	0.626401551	0.531051592	1	55.29169123	-0.498693377	0.588774963	0	1	1	55.29169123	0.868502393	0.553130573	0	1	1	83.92859011	2.790272325	0.75149397	2.38228435	0.017205606	0.427459125	83.92859011	-1.230043579	0.755533006	-0.304478531	0.760763347	1	83.92859011	1.560228745	0.742536366	0.754479876	0.450561125	1	33.48255106	-0.143297255	0.788504573	0	1	1	33.48255106	0.195374472	0.789248114	0	1	1	33.48255106	0.052077217	0.710907367	0	1	1	N/A
TraesCS2D02G530000	0	17.02627856	7.280510047	0	0	0	9.327392971	1.192445443	0	0	0	0	0	11.82966978	0	3.486566653	0	0	6.154703631	0	3.10913099	14.42797417	0.397481814	1.820127512	2.410317571	4.406956629	3.644004952	2.450803718	1.078831786	0.280662722	1	4.406956629	-1.150315591	2.486295189	-0.060457661	0.951791136	1	4.406956629	2.49368936	2.288353236	0.652735485	0.513926821	1	8.332159223	5.187882194	2.892355365	1.447914127	0.147641068	1	8.332159223	-1.920534401	2.986682175	-0.308213043	0.757920228	1	8.332159223	3.267347793	2.849193547	0.795785809	0.426156541	1	1.462987179	2.333162917	3.939903341	0.338374524	0.73508097	1	1.462987179	0.691455677	3.994606902	0	1	1	1.462987179	3.024618594	3.5366857	0.57246212	0.567008941	1	N/A
TraesCS7B02G775500LC	0	0	0.728051005	0.523703185	0	0.861587121	0	0	1.316112736	0	0.889472289	1.047813613	0	0	12.27446807	0	0	0	0	0.438704245	0.471058491	0	0.349271204	3.250629769	0.21539678	0.81995886	0.114996429	3.891656755	0	1	1	0.81995886	-1.181109521	3.873001326	-0.04676206	0.962702868	1	0.81995886	-1.066113092	3.658491909	-0.018071132	0.985582107	1	0.299470069	-0.895599589	4.048562057	0	1	1	0.299470069	-0.347251413	3.999653609	0	1	1	0.299470069	-1.242851002	4.032839556	-0.060218364	0.95198172	1	1.204987146	1.112672179	4.035763684	0.027918428	0.97772721	1	1.204987146	-2.156558849	4.010166582	-0.288406685	0.773035451	1	1.204987146	-1.04388667	3.590736152	-0.012222193	0.990248344	1	N/A
TraesCS3B02G048200	3.428474812	7.296976524	11.64881608	0	0	3.446348482	13.99108946	0	0	3.14711913	0	2.095627226	0	15.20957544	0	1.743283327	0	7.816438412	14.77128871	1.142824937	4.663696485	11.25327598	3.304021879	3.698983801	4.990230131	4.77125988	2.364729273	1.924576206	0.709106383	0.478258462	1	4.77125988	-1.34592241	1.939847139	-0.178324572	0.858468083	1	4.77125988	1.018806862	1.787955106	0.010518644	0.991607491	1	6.270541242	4.991269756	3.293574026	1.211835448	0.225575376	1	6.270541242	-2.469459029	3.323796507	-0.442102585	0.658414974	1	6.270541242	2.521810727	3.208455654	0.474312533	0.635277056	1	3.612156901	0.082877557	2.360466404	0	1	1	3.612156901	-0.696354588	2.334680044	0	1	1	3.612156901	-0.613477031	2.086324293	0	1	1	N/A
TraesCS1A02G148400	1676.524183	1703.844018	1555.116946	903.9116965	1543.144755	995.9947113	1201.368215	1596.088225	1008.800412	1353.261226	1139.414002	2007.610882	1100.63322	1885.142378	1774.888083	1117.444612	1574.371057	1237.928433	1085.68972	1409.489784	1081.564638	1794.493198	1613.875847	1564.409328	1074.940566	1366.322107	-0.243747304	0.240142312	0	1	1	1366.322107	0.170413857	0.240072514	0	1	1	1366.322107	-0.073333447	0.226587631	0	1	1	1515.419692	0.114879085	0.450548306	0	1	1	1515.419692	0.408407692	0.450589075	0	1	1	1515.419692	0.523286777	0.450681668	0	1	1	1244.486102	-0.574537214	0.240819779	0	1	1	1244.486102	0.030306284	0.240513675	0	1	1	1244.486102	-0.54423093	0.215829751	0	1	1	N/A
TraesCS2D02G087800LC	1.714237406	0	0	0	0	0	0	1.192445443	0	0	0	3.143440839	0	0	0	0	1.587067598	2.931164404	0	0.571412469	0	0	2.422350229	0.3967669	0	0.493736515	-2.689661111	3.868918422	-0.436726994	0.66230935	1	0.493736515	2.433609592	3.868932571	0.370543959	0.710977229	1	0.493736515	-0.25605152	3.697478766	0	1	1	0.188093086	-1.047881258	4.057272214	-0.011801342	0.99058411	1	0.188093086	1.470000061	4.057289812	0.11584089	0.907778643	1	0.188093086	0	4.080506829	0	1	1	0.716204766	-3.86244181	3.972030061	-0.720649584	0.471125139	1	0.716204766	3.091234443	3.972029947	0.5264901	0.598547729	1	0.716204766	-0.771207367	3.674727831	0	1	1	N/A
TraesCS6B02G713100LC	0	0	0	0.523703185	0	0	0	0	19.74169104	1.573559565	0	0	0	8.449764131	2.454893615	0	3.174135196	0	6.154703631	6.58056368	0.174567728	4.224882066	0	1.800647094	1.538675908	1.975669762	0.171642075	3.214118854	0	1	1	1.975669762	-1.172339869	3.202131328	-0.053820363	0.957078286	1	1.975669762	-1.000697794	3.003337006	-0.00023234	0.99981462	1	3.146412863	-0.342207852	3.95711471	0	1	1	3.146412863	0.471816646	3.957758739	0	1	1	3.146412863	0.129608795	3.959249752	0	1	1	1.077103558	0.803761802	4.096043513	0	1	1	1.077103558	-2.261343457	4.069200457	-0.309973291	0.756581267	1	1.077103558	-1.457581656	3.586596504	-0.127581024	0.898480549	1	N/A
TraesCS2A02G751400LC	11.99966184	0	5.824408038	3.665922292	0.784516907	6.892696964	0.932739297	0	2.632225472	5.507458478	8.005250599	18.86064503	0	6.759811305	0	3.486566653	11.10947319	0.977054801	7.385644357	5.138801407	4.201304063	3.379905653	6.612566612	5.610334926	4.441226994	4.573704169	-0.61246682	1.295377536	0	1	1	4.573704169	-0.323600145	1.267401999	0	1	1	4.573704169	-0.936066964	1.21456529	0	1	1	4.167203883	-0.913306415	2.253562481	0	1	1	4.167203883	0.182069339	2.219336425	0	1	1	4.167203883	-0.731237076	2.265614046	0	1	1	4.850796697	-0.024264062	2.040984698	0	1	1	4.850796697	-1.302081734	2.001085908	-0.150958903	0.880008135	1	4.850796697	-1.326345796	1.795203186	-0.181787666	0.855749365	1	N/A
TraesCS1B02G406600LC	0	0	0.728051005	0	0	0	4.663696485	0	10.52890189	0.786779783	0.889472289	0	0	0	0	0	0	0	0	3.509633962	1.851056258	0	0	0.378707697	0	0.831148801	-0.494464984	3.890028425	0	1	1	0.831148801	-1.24479782	3.869896811	-0.063256937	0.949561906	1	0.831148801	-1.739262804	3.659494451	-0.202012276	0.839907127	1	1.761182804	-23.95703534	3.989102055	-5.754938086	8.67E-09	4.28E-06	1.761182804	-1.261372195	3.878014782	-0.067398452	0.946264501	1	1.761182804	-25.21840754	3.975332131	-6.092172111	1.11E-09	5.27E-07	0.123080422	0	4.111597824	0	1	1	0.123080422	-1.931874906	4.082854391	-0.228241033	0.819458863	1	0.123080422	-1.346877746	3.654046114	-0.094929767	0.924370613	1	7
TraesCS6B02G008000	0	9.729302032	13.10491808	4.713328661	3.138067627	0	10.26013227	0	11.18695826	1.573559565	0	1.047813613	16.84137241	11.82966978	2.454893615	6.973133307	0	4.885274007	2.461881452	4.775008627	4.991153643	10.77948591	1.977695873	4.283342816	6.569096792	4.691279945	1.476129544	1.666166665	0.285763456	0.775059299	1	4.691279945	-1.389088842	1.664296954	-0.233785708	0.815151345	1	4.691279945	0.087040702	1.562044587	0	1	1	5.550557381	-0.897026856	2.920146812	0	1	1	5.550557381	-2.382034306	2.812523417	-0.491385884	0.623153546	1	5.550557381	-3.279061161	2.852132557	-0.799072664	0.424248279	1	3.986537366	3.600375739	2.185026189	1.190089049	0.234011394	1	3.986537366	-1.574594689	2.228482822	-0.257841202	0.796529465	1	3.986537366	2.02578105	1.947192202	0.526800102	0.598332412	1	N/A
TraesCS7A02G118800	59.14119051	76.6182535	103.3832427	84.31621271	53.34714965	88.74347341	115.6596728	54.85249037	56.59284764	56.64814434	55.1472819	17.81283142	48.5427793	38.868915	24.54893615	120.2865495	50.78616314	25.40342484	73.85644357	56.36039594	85.04105582	57.74358425	32.68958221	58.84162157	82.85731146	60.84596226	0.616186738	0.470439227	0	1	1	60.84596226	-0.605477954	0.470265802	0	1	1	60.84596226	0.010708784	0.443122933	0	1	1	69.77257967	-0.353677743	0.66310277	0	1	1	69.77257967	-0.514571301	0.656243069	0	1	1	69.77257967	-0.868249045	0.661076253	0	1	1	53.6944182	1.473807395	0.66029604	0.71756813	0.473023614	1	53.6944182	-0.871464351	0.664303525	0	1	1	53.6944182	0.602343044	0.589194322	0	1	1	N/A
TraesCS5B02G310800LC	0	12.16162754	0	0	0	0	23.31848243	5.962227214	46.06394576	6.29423826	6.226306021	1.047813613	0.990668965	0	0	0	1.587067598	0	0	15.35464859	9.848262816	6.08081377	2.336680276	1.970326465	0.247667241	4.939804092	-2.206487743	1.90802623	-0.632322409	0.527176223	1	4.939804092	0.252461406	1.888683954	0	1	1	4.939804092	-1.954026336	1.822485601	-0.523475377	0.600643482	1	9.73374315	-3.077443716	2.740346796	-0.758095187	0.448394001	1	9.73374315	0.361623193	2.692109374	0	1	1	9.73374315	-2.715820522	2.743251716	-0.625469589	0.531662902	1	1.286079025	-1.741371054	3.748866751	-0.19775871	0.843233852	1	1.286079025	0.244364938	3.736952046	0	1	1	1.286079025	-1.497006116	3.386717969	-0.146751551	0.883328127	1	N/A
TraesCS1D02G405000	29.1420359	36.48488262	30.5781422	48.70439616	25.88905792	24.12443937	26.11670032	41.13936778	40.79949481	23.60339348	48.03150359	38.76910368	30.71073792	16.05455185	34.36851061	20.91939992	74.59217712	53.73801408	19.69505162	31.94352955	40.95086669	26.26971723	44.54882851	40.78555585	23.86240721	32.74849005	-1.109600247	0.537693962	-0.20383388	0.838483316	1	32.74849005	0.057637069	0.527917848	0	1	1	32.74849005	-1.051963178	0.509122458	-0.102064203	0.918705714	1	33.75766922	-1.494483558	1.160941878	-0.425933087	0.670156605	1	33.75766922	-0.224641342	1.139180973	0	1	1	33.75766922	-1.7191249	1.160487292	-0.619674945	0.535471814	1	31.68980151	-1.012050691	0.691489105	-0.01742716	0.986095842	1	31.68980151	0.374319473	0.685553973	0	1	1	31.68980151	-0.637731218	0.625301405	0	1	1	N/A
TraesCS5D02G286500	886.260739	688.3481188	581.7127528	631.5860406	662.9167861	572.9554351	668.774076	800.7271149	599.4893512	586.150938	725.8093876	916.8369114	497.3158206	613.4528759	373.1438294	481.1461982	653.8718505	814.8637044	514.5332235	716.2222921	675.3898347	650.9004974	844.1425769	548.7198427	516.4876694	627.497641	-0.526764384	0.194675761	0	1	1	627.497641	0.393922217	0.194476473	0	1	1	627.497641	-0.132842167	0.184264711	0	1	1	725.7816989	-0.276163766	0.411969534	0	1	1	725.7816989	0.077765166	0.411495248	0	1	1	725.7816989	-0.1983986	0.412049745	0	1	1	549.0493485	-0.767493261	0.280070013	0	1	1	549.0493485	0.684778144	0.280195555	0	1	1	549.0493485	-0.082715117	0.252129144	0	1	1	N/A
TraesCS3B02G258400	11.99966184	0	17.47322411	3.665922292	0	12.92380681	35.44409329	7.750895378	8.554732784	4.720678695	2.668416866	12.57376336	3.962675861	0.844976413	2.454893615	13.94626661	0	0.977054801	89.85867301	6.851464876	13.92614415	0.422488207	7.100571179	6.162199106	30.17285557	11.81104179	-0.448084486	1.217004312	0	1	1	11.81104179	0.646146209	1.217519182	0	1	1	11.81104179	0.198061722	1.154036939	0	1	1	9.458006958	-2.592979232	2.258317833	-0.705383099	0.480571859	1	9.458006958	1.074202621	2.192415859	0.03384514	0.97300064	1	9.458006958	-1.518776611	2.269828183	-0.228553251	0.819216163	1	13.43896859	0.834646462	1.364178339	0	1	1	13.43896859	0.507431998	1.391079314	0	1	1	13.43896859	1.34207846	1.234698425	0.277054261	0.781738442	1	N/A
TraesCS6B02G229700	59.14119051	116.7516244	50.96357033	109.4539656	15.69033813	62.8958598	45.70422556	67.37316752	63.83146769	46.42000717	98.73142405	64.96444401	117.8896069	101.3971696	36.82340422	76.70446638	130.1395431	111.3842474	125.5559541	46.22099878	84.62987173	109.074397	81.24061963	66.08663119	95.76147178	81.12372351	0.633776806	0.443631474	0	1	1	81.12372351	-0.039450797	0.445390274	0	1	1	81.12372351	0.594326008	0.419229264	0	1	1	92.46570831	1.502243646	0.763742854	0.657608307	0.510789855	1	92.46570831	-0.912031332	0.764370197	0	1	1	92.46570831	0.590212314	0.759963235	0	1	1	71.94319975	-0.039037688	0.510334569	0	1	1	71.94319975	0.71722914	0.516340906	0	1	1	71.94319975	0.678191453	0.46302843	0	1	1	N/A
TraesCS3A02G007300	2767.636292	2338.680976	2270.791084	3108.702104	1524.31635	1824.841521	1527.826969	1904.335372	1298.345214	1990.55285	1739.807797	2004.467442	1961.524551	1808.249524	2909.048933	1560.238577	2385.3626	1567.195902	1568.218485	1863.432619	2125.445623	2073.46525	1825.332905	2388.938867	1728.705784	1986.384348	0.091262974	0.212270154	0	1	1	1986.384348	-0.321028321	0.212195937	0	1	1	1986.384348	-0.229765347	0.200176872	0	1	1	2253.910137	0.269901194	0.458077092	0	1	1	2253.910137	-0.19610595	0.458023915	0	1	1	2253.910137	0.073795244	0.458057609	0	1	1	1773.339519	-0.052774173	0.248317291	0	1	1	1773.339519	-0.412101894	0.248172151	0	1	1	1773.339519	-0.464876067	0.222244695	0	1	1	N/A
TraesCS7D02G496100	63.42678403	93.64453206	88.82222257	95.31397959	146.7046615	73.23490524	83.01379744	93.01074454	61.85729859	77.10441869	82.72092286	64.96444401	46.56144137	24.50431598	144.8387233	78.4477497	82.52751511	34.19691805	75.0873843	90.66291472	87.01623329	59.07442402	64.05736887	98.32321991	68.33287015	86.44832526	-0.237938657	0.592873658	0	1	1	86.44832526	-0.218827906	0.591682743	0	1	1	86.44832526	-0.456766563	0.559573956	0	1	1	108.3656194	-0.715804303	1.08757982	0	1	1	108.3656194	0.171946493	1.085400306	0	1	1	108.3656194	-0.54385781	1.088346227	0	1	1	69.38239569	0.121979018	0.533779414	0	1	1	69.38239569	-0.616159235	0.531770202	0	1	1	69.38239569	-0.494180217	0.477628172	0	1	1	N/A
TraesCS3A02G254600	0	0	0	0	0	18.09332953	3.730957188	2.981113607	0	6.29423826	0	0	17.83204138	0	0	0	0	0	78.78020648	0	1.243652396	0	0.993704536	1.573559565	28.67639435	5.944743081	2.529090022	3.854514399	0.396701079	0.691587904	1	5.944743081	-1.216788668	3.858540659	-0.056184109	0.955195141	1	5.944743081	1.312301354	3.613161754	0.086434368	0.931121127	1	0.404406918	0	4.080438887	0	1	1	0.404406918	-1.998729115	4.023498816	-0.248224036	0.80396107	1	0.404406918	-1.593906443	4.023548585	-0.147607623	0.882652439	1	9.989420735	4.832639584	1.87893106	2.039797875	0.041370462	1	9.989420735	-0.349665729	1.990871707	0	1	1	9.989420735	4.482973856	1.633749133	2.131890255	0.03301587	1	N/A
TraesCS1B02G769800LC	8.571187031	29.1879061	13.10491808	5.76073503	35.3032608	12.92380681	32.6458754	11.92445443	38.82532571	1.573559565	5.336833733	8.382508904	26.74806206	16.05455185	9.819574459	31.37909988	0	6.83938361	0	27.56659118	14.58114805	22.62122897	9.048782314	6.124513027	17.76274219	14.89116294	-0.033203363	0.818374897	0	1	1	14.89116294	0.675356181	0.822954103	0	1	1	14.89116294	0.642152817	0.810061693	0	1	1	21.34082229	-1.5991302	1.271512901	-0.471194747	0.637501669	1	21.34082229	0.986507676	1.242728848	0	1	1	21.34082229	-0.612622524	1.278505533	0	1	1	9.903234633	1.231080265	1.252297356	0.184525076	0.853601557	1	9.903234633	0.085033059	1.273600408	0	1	1	9.903234633	1.316113323	1.207381274	0.261817315	0.793462289	1	N/A
TraesCS3A02G412100LC	35.14186683	81.48290452	86.63806956	119.4043261	109.04785	86.15871205	78.35010095	65.58449936	102.6567934	84.97221651	43.58414215	61.82100317	134.7309793	91.25745262	54.00765952	127.2596828	171.4033006	87.93493213	75.0873843	82.28217008	80.44618973	86.37017857	71.78014488	99.25531155	105.8091896	90.84908865	0.45182502	0.390642838	0	1	1	90.84908865	-0.161782896	0.391263484	0	1	1	90.84908865	0.290042124	0.368818406	0	1	1	99.35763427	0.427588459	0.733609034	0	1	1	99.35763427	-0.01595656	0.73364052	0	1	1	99.35763427	0.411631899	0.733542181	0	1	1	83.62084048	0.489316016	0.519323931	0	1	1	83.62084048	-0.305674536	0.520884337	0	1	1	83.62084048	0.183641481	0.465401897	0	1	1	N/A
TraesCS1D02G049600	0	0	0	0	0.784516907	0	0	0	0	0	0	0	0	38.868915	0	6.973133307	0	0	0	0.261505636	0	19.4344575	0	0	1.743283327	2.172903078	1.597738093	3.874307181	0.154282576	0.877386935	1	2.172903078	0.359414585	3.889456332	0	1	1	2.172903078	1.957152678	3.663343703	0.261278427	0.793877802	1	4.310201675	3.259383865	3.917661313	0.576717507	0.564130304	1	4.310201675	18.90535411	4.029413728	4.443662359	8.84E-06	0.001496734	4.310201675	22.16473798	3.972490638	5.327825766	9.94E-08	1.79E-05	0.561050983	1.927424483	4.067788939	0.227992282	0.819652241	1	0.561050983	0	4.098092163	0	1	1	0.561050983	1.348091405	3.653230035	0.095283188	0.924089896	1	4
TraesCS1D02G132700LC	5.142712219	9.729302032	9.464663061	11.52147006	18.82840576	14.64698105	43.83874696	31.00358151	32.9028184	0.786779783	9.784195176	3.143440839	24.76672413	18.58948109	0	29.63581655	28.56721677	6.83938361	40.62104396	18.95797879	21.71480407	14.15939156	13.66213532	9.704664903	27.41764142	16.42125838	0.293073695	0.871657208	0	1	1	16.42125838	0.268070073	0.875897396	0	1	1	16.42125838	0.561143767	0.825229628	0	1	1	17.63222702	-1.10672664	1.271464037	-0.08393996	0.933104168	1	17.63222702	-0.511735878	1.231602034	0	1	1	17.63222702	-1.618462518	1.263982314	-0.489296813	0.624631577	1	15.27571535	0.889765583	1.183953802	0	1	1	15.27571535	1.351227009	1.236684881	0.284006875	0.776405112	1	15.27571535	2.240992592	1.095652862	1.132651258	0.257360734	1	N/A
TraesCS2B02G565300	0	0	0	0	13.33678741	0	0	0	0	0	0	0	0	1.689952826	7.364680844	12.20298329	0	0	2.461881452	4.445595804	0	0.844976413	0	1.841170211	3.666216185	1.728398729	0.764585548	3.858936329	0	1	1	1.728398729	0.799070605	3.869087612	0	1	1	1.728398729	1.563656153	3.645981247	0.154596558	0.877139383	1	1.641501291	-1.147693741	3.894508241	-0.037923592	0.969748603	1	1.641501291	22.96225429	3.976041322	5.523648401	3.32E-08	1.40E-05	1.641501291	21.81456055	4.003891294	5.198582835	2.01E-07	3.08E-05	1.774950259	1.925885962	3.952346792	0.234262328	0.81478133	1	1.774950259	-0.80860213	3.962378709	0	1	1	1.774950259	1.117283832	3.538889193	0.033141425	0.973561808	1	7
TraesCS5D02G461200	51.42712219	4.864651016	56.05992736	86.41102545	0	0	0	50.0827086	34.8769875	20.45627435	45.36308673	34.57784923	40.61742758	29.57417446	14.72936169	10.45969996	36.50255476	0	13.54034799	28.76803656	43.92470406	17.21941274	28.22018594	31.93702954	16.15436888	24.71074042	-1.08030963	1.097029228	-0.073206463	0.941641823	1	24.71074042	-0.895094769	1.087074889	0	1	1	24.71074042	-1.975404398	1.027795746	-0.949025526	0.34260763	1	27.61175852	-1.269500429	1.72918964	-0.155853599	0.876148421	1	27.61175852	-0.553678888	1.720033236	0	1	1	27.61175852	-1.823179317	1.727747994	-0.476446403	0.633756383	1	22.38743166	-0.82597025	1.274560418	0	1	1	22.38743166	-1.394812763	1.254264292	-0.314776372	0.752931453	1	22.38743166	-2.220783014	1.13451423	-1.076040284	0.281909241	1	N/A
TraesCS2D02G288200LC	5.142712219	8.513139278	4.368306028	9.426657322	0	0	16.78930735	7.750895378	12.50307099	0	1.778944578	4.191254452	0	1.689952826	0	0	7.935337991	0	0	5.881927737	9.331636416	5.101546052	3.98071661	3.075911005	0	3.75195901	-3.766021833	1.971406376	-1.40307035	0.160595862	1	3.75195901	-0.493517824	1.847394256	0	1	1	3.75195901	-4.259539657	1.868264224	-1.744688794	0.081039055	1	6.097146642	-3.163987294	2.537353278	-0.852852188	0.393741279	1	6.097146642	-1.740192865	2.323934532	-0.318508484	0.75009926	1	6.097146642	-4.904180159	2.516827422	-1.551230778	0.120846389	1	1.958411764	-4.729162125	3.56894459	-1.044892133	0.296072826	1	1.958411764	1.403172273	3.484883703	0.115691744	0.90789685	1	1.958411764	-3.325989852	3.252464699	-0.71514684	0.474518313	1	N/A
TraesCS6A02G021300	408.8456214	265.1234804	378.5865224	358.7366814	367.9384292	326.5415187	277.0235712	249.8173203	398.1241026	342.2492054	425.167754	344.7306787	218.9378413	257.717806	326.5008507	325.9939821	233.2989369	340.9921257	291.7329521	391.6360511	353.6426689	261.4206432	311.8467082	320.1588789	290.8015736	304.5361965	-0.501488375	0.362512106	0	1	1	304.5361965	0.068018602	0.361915447	0	1	1	304.5361965	-0.433469772	0.342273585	0	1	1	343.8229108	-1.098507297	0.700786485	-0.140566776	0.888212197	1	343.8229108	0.161901646	0.699049334	0	1	1	343.8229108	-0.936605651	0.700838971	0	1	1	273.1456919	-0.036407287	0.314095232	0	1	1	273.1456919	-0.114141858	0.314019757	0	1	1	273.1456919	-0.150549145	0.282502673	0	1	1	N/A
TraesCS2A02G305800	11.99966184	20.67476682	45.8672133	22.51923694	8.629685973	23.26285225	25.18396102	16.6942362	7.896676416	10.22813717	16.89997349	4.191254452	23.77605517	29.57417446	56.46255314	38.35223319	9.522405589	3.908219206	12.30940726	9.508674744	21.53439048	25.12447064	8.264569953	30.5200773	24.42513697	21.00766639	1.49219787	0.74607553	0.659715874	0.509436178	1	21.00766639	-1.542523749	0.744884415	-0.728332796	0.466409891	1	21.00766639	-0.050325879	0.695907694	0	1	1	22.51238466	1.276418093	1.404481314	0.196811513	0.843975041	1	22.51238466	-1.102866106	1.402637036	-0.073337651	0.941537431	1	22.51238466	0.173551986	1.393687411	0	1	1	19.75530264	1.80792363	0.964914725	0.83730055	0.40242365	1	19.75530264	-2.049327567	0.963908602	-1.088617287	0.276322691	1	19.75530264	-0.241403937	0.851095562	0	1	1	N/A
TraesCS1D02G376500	0	0	0	0	0	8.615871205	0	1.788668164	0	0.786779783	0	0	28.72939999	0	2.454893615	0	0	0	0	0	0	0	0.596222721	0.810418349	9.3363178	1.98737236	2.224036665	3.875145888	0.315868538	0.752102294	1	1.98737236	-0.999753401	3.883140785	0	1	1	1.98737236	1.224283264	3.650997553	0.06143068	0.951016219	1	#N/A	#N/A	#N/A	#N/A	#N/A	#N/A	#N/A	#N/A	#N/A	#N/A	#N/A	#N/A	#N/A	#N/A	#N/A	#N/A	#N/A	#N/A	3.416039671	3.963170675	2.648604192	1.11876689	0.2632396	1	3.416039671	-1.7605804	2.715848633	-0.280052574	0.77943717	1	3.416039671	2.202590275	2.355578124	0.510528716	0.609681102	1	N/A
TraesCS7D02G127100	458.5585061	377.0104537	500.1710402	469.2380534	343.6184051	611.7268556	281.6872677	440.6085911	442.2138793	372.9336169	305.088995	450.5598536	153.5536896	228.1436315	392.7829783	474.1730649	315.826452	408.408907	345.8943441	414.7969302	352.004772	302.5770426	433.1924506	395.4285219	396.3369885	376.5079047	-0.316215014	0.263637462	0	1	1	376.5079047	0.199609007	0.263378007	0	1	1	376.5079047	-0.116606007	0.24927971	0	1	1	393.8814508	-0.440832054	0.485419686	0	1	1	393.8814508	0.269586216	0.484706289	0	1	1	393.8814508	-0.171245837	0.485759338	0	1	1	360.9778082	-0.18885894	0.374797369	0	1	1	360.9778082	0.106257358	0.374846437	0	1	1	360.9778082	-0.082601582	0.336582985	0	1	1	N/A
TraesCS5A02G429500	1049.970411	717.5360249	1011.262846	608.5431005	1138.334032	620.3427268	579.2311035	999.8655038	615.9407604	947.2828581	1014.887881	902.1675208	825.2272481	929.4740545	866.577446	477.6596315	904.628531	855.9000061	610.5466002	934.7484011	734.2206951	823.5050397	919.3110102	932.4379202	633.4440516	788.0608535	-0.519488757	0.236349967	0	1	1	788.0608535	0.168809292	0.236074668	0	1	1	788.0608535	-0.350679465	0.223182211	0	1	1	858.7714299	-0.46872798	0.505871482	0	1	1	858.7714299	0.419645927	0.505595944	0	1	1	858.7714299	-0.049082053	0.506064187	0	1	1	729.2408059	-0.547566285	0.258252653	0	1	1	729.2408059	-0.03526101	0.257773082	0	1	1	729.2408059	-0.582827295	0.231727832	0	1	1	N/A
TraesCS2A02G043900LC	0	1.216162754	0	0	7.845169066	0	0.932739297	0	1.974169104	0	0	0	1.981337931	2.534929239	0	0	1.587067598	0	0	3.273112723	0.310913099	1.875545997	0	0.3967669	0.495334483	1.209876709	1.048885368	3.346676565	0.014607139	0.988345604	1	1.209876709	1.091915776	3.370383629	0.027271606	0.978243103	1	1.209876709	2.140801144	3.17198303	0.359649195	0.719109489	1	2.426681646	1.383020293	3.504261133	0.109301299	0.912963516	1	2.426681646	3.029199886	3.660753918	0.554312016	0.579365328	1	2.426681646	4.412220179	3.640345366	0.937334191	0.348586681	1	0.287301571	1.468638849	4.095641178	0.114423805	0.908901844	1	0.287301571	-1.028764694	4.098335757	-0.007018628	0.994399991	1	0.287301571	0.439874155	3.644425271	0	1	1	N/A
TraesCS5A02G515700LC	5.142712219	19.45860406	27.66593818	62.84438215	18.82840576	15.50856817	0	0	7.896676416	0	11.56313975	19.90845865	9.906689653	0.844976413	17.1842553	71.4746164	22.21894638	12.70171242	0	10.62259813	24.8025073	10.15179024	10.87005702	16.76728496	24.22246855	15.21170231	-0.126223008	1.246460581	0	1	1	15.21170231	-0.865512626	1.236894429	0	1	1	15.21170231	-0.991735634	1.17382037	0	1	1	14.1888111	-3.03447346	1.820606714	-1.117470042	0.263793402	1	14.1888111	-0.819848761	1.68151964	0	1	1	14.1888111	-3.854322221	1.815673978	-1.572045563	0.115939985	1	15.86243203	2.100352956	1.434168322	0.767241152	0.44293815	1	15.86243203	-1.19301613	1.444077219	-0.133660532	0.893671016	1	15.86243203	0.907336826	1.258251504	0	1	1	N/A
TraesCS7D02G137500	13.71389925	10.94546479	18.92932612	9.426657322	12.55227051	6.892696964	4.663696485	5.962227214	7.896676416	7.081018043	12.45261204	11.52594974	6.934682757	10.13971696	4.909787229	5.22984998	11.10947319	5.862328809	14.77128871	11.38761539	8.847655283	10.54259087	7.783501922	10.50740115	8.457129604	9.280418583	-0.306464268	0.695728748	0	1	1	9.280418583	0.084629169	0.689288082	0	1	1	9.280418583	-0.221835099	0.661629888	0	1	1	10.9040701	-0.417619144	1.378790462	0	1	1	10.9040701	0.368048302	1.370279676	0	1	1	10.9040701	-0.049570842	1.383180708	0	1	1	8.016864766	-0.178173556	1.221328655	0	1	1	8.016864766	-0.176144004	1.215986318	0	1	1	8.016864766	-0.35431756	1.097298627	0	1	1	N/A
TraesCS3A02G367800	20.57084887	25.53941783	48.05136631	0	5.491618346	24.98602649	47.56970415	20.27157253	30.92864929	7.867797825	14.23155662	11.52594974	11.88802758	10.13971696	12.27446807	15.68954994	9.522405589	18.56404123	22.15693307	18.99703884	20.60042026	17.8395674	16.78718783	19.42900945	18.68013427	18.35686358	-0.242223428	0.77373681	0	1	1	18.35686358	0.378201209	0.773826162	0	1	1	18.35686358	0.135977781	0.736289072	0	1	1	20.77703144	-0.596809261	1.531996799	0	1	1	20.77703144	0.699185341	1.527756752	0	1	1	20.77703144	0.10237608	1.535943209	0	1	1	16.39292849	0.097153408	0.925774059	0	1	1	16.39292849	0.092472517	0.931072266	0	1	1	16.39292849	0.189625926	0.841092409	0	1	1	N/A
TraesCS1B02G736000LC	0	0	0	1.047406369	0.784516907	0.861587121	0	0	0.658056368	0	0.889472289	0	0	0	0	5.22984998	0	0	0	0.480857758	0.645626219	0	0	0	1.522859275	0.494006074	1.34036433	3.889133406	0.087516754	0.930260769	1	0.494006074	-0.512636171	3.903827283	0	1	1	0.494006074	0.827728159	3.665890695	0	1	1	0.492433017	-0.33445445	4.041896855	0	1	1	0.492433017	-0.832293074	3.95007186	0	1	1	0.492433017	-1.166747524	3.989693557	-0.041794569	0.966662464	1	0.490307138	2.486930818	4.06515595	0.365774607	0.71453327	1	0.490307138	0	4.111239982	0	1	1	0.490307138	1.733137026	3.639519444	0.201437865	0.84035621	1	N/A
TraesCS3A02G149100LC	302.5629022	342.9578966	463.76849	237.7612458	250.2608932	325.6799316	256.5033067	283.2057927	300.7317602	420.1404039	331.7731637	404.4560546	248.6579103	457.9772159	223.3953189	240.5730991	376.1350208	255.988358	284.3473077	284.5185185	275.3459054	400.4675563	314.5500684	370.8598084	274.8145622	302.5100887	-0.136748056	0.270253861	0	1	1	302.5100887	-0.066727117	0.269794094	0	1	1	302.5100887	-0.203475174	0.255220449	0	1	1	322.9532299	0.001787977	0.526325725	0	1	1	322.9532299	0.093813641	0.525780331	0	1	1	322.9532299	0.095601619	0.526369126	0	1	1	285.0481339	-0.240801742	0.358636889	0	1	1	285.0481339	-0.196189904	0.358066803	0	1	1	285.0481339	-0.436991646	0.321736215	0	1	1	N/A
TraesCS5D02G253500	143.1388234	148.371856	96.10273262	37.1829261	203.9743957	55.14157571	294.7456179	189.0026027	153.3271337	94.4135739	110.2945638	128.8810744	138.6936551	170.6852355	66.2821276	74.96118305	74.59217712	195.4109603	151.4057093	166.813451	147.4077026	159.5285457	171.0982125	82.84765281	105.0505308	118.6197404	-1.433144021	0.626202461	-0.691699647	0.489125969	1	118.6197404	0.937241101	0.624478391	0	1	1	118.6197404	-0.49590292	0.591986828	0	1	1	138.7762888	-3.140675459	1.106765444	-1.934172657	0.053091903	0.941461883	138.7762888	0.702285363	1.09024357	0	1	1	138.7762888	-2.438390096	1.107196592	-1.299128002	0.193900005	1	102.2270631	-0.850814082	0.457990675	0	1	1	102.2270631	1.11340543	0.460625988	0.246198506	0.805528572	1	102.2270631	0.262591348	0.416874198	0	1	1	N/A
TraesCS5B02G555200	34.28474812	6.08081377	28.39398918	28.80367515	9.41420288	12.06221969	1.865478594	12.52067715	0	10.22813717	24.0157518	18.86064503	0.990668965	6.759811305	22.09404253	8.716416634	17.45774358	103.567809	2.461881452	14.566317	18.22830185	6.420312538	44.98304371	19.54347812	6.057796685	16.61662929	-1.957928127	0.877130828	-1.092115448	0.27478236	1	16.61662929	0.154306764	0.847123542	0	1	1	16.61662929	-1.803621364	0.835368425	-0.961996335	0.336051445	1	13.0233276	-0.94174921	1.80625008	0	1	1	13.0233276	-0.45827671	1.782307982	0	1	1	13.0233276	-1.40002592	1.80364682	-0.221787279	0.824479483	1	19.21942169	-2.661971011	0.945286639	-1.758166193	0.078719236	1	19.21942169	0.597720944	0.887167376	0	1	1	19.21942169	-2.064250067	0.872992958	-1.219082076	0.222813042	1	N/A
TraesCS5D02G582500LC	77.14068328	69.32127698	60.42823339	54.46513119	40.01036224	37.04824618	35.44409329	66.18072208	51.3283967	36.97864978	36.46836384	81.72946181	163.4603793	43.09379707	17.1842553	41.83879984	188.8610442	28.33458924	46.7757476	56.15981407	42.12586277	56.20753702	58.74825771	75.86304567	72.28079322	60.10575441	-0.094857483	0.485649822	0	1	1	60.10575441	0.292840705	0.486318245	0	1	1	60.10575441	0.197983222	0.459815656	0	1	1	56.56864482	-0.097078882	0.693333129	0	1	1	56.56864482	0.411131391	0.693215306	0	1	1	56.56864482	0.314052509	0.696179928	0	1	1	62.04254673	-0.076679472	0.731022436	0	1	1	62.04254673	0.151297305	0.732539927	0	1	1	62.04254673	0.074617833	0.655916969	0	1	1	N/A
TraesCS6B02G058300	521.1281715	484.0327761	400.4280526	656.7237934	440.1139846	289.4932725	302.2075323	466.2461682	560.6640255	470.4943099	419.8309203	483.0420756	319.9860758	348.9752586	328.9557444	217.9104158	436.4435895	589.1640453	290.5020114	507.3020605	459.5874153	416.5040174	512.8174297	409.0804241	279.4729439	415.0993184	-0.65243017	0.197337566	0	1	1	415.0993184	0.285041412	0.196701691	0	1	1	415.0993184	-0.367388758	0.187076096	0	1	1	502.1318208	-0.362883474	0.442148986	0	1	1	502.1318208	0.215433928	0.441564678	0	1	1	502.1318208	-0.147449546	0.44242165	0	1	1	347.0651087	-0.922106921	0.288784267	0	1	1	347.0651087	0.363720799	0.287837301	0	1	1	347.0651087	-0.558386121	0.260252318	0	1	1	N/A
TraesCS1D02G352300	187.708996	221.3416212	227.1519135	298.5108152	182.7924392	463.5338708	138.9781553	116.2634307	159.249641	387.8824328	210.8049324	115.2594974	198.1337931	277.1522635	262.6736168	387.0088985	166.6420978	306.7952077	489.914409	176.5836921	216.0979676	249.2469424	179.4393786	261.0875152	384.6477429	250.362119	0.926379676	0.319590777	0	1	1	250.362119	-0.46001231	0.320078271	0	1	1	250.362119	0.466367365	0.301234453	0	1	1	245.6339922	0.680612842	0.502104559	0	1	1	245.6339922	-0.249239586	0.502241133	0	1	1	245.6339922	0.431373255	0.501736065	0	1	1	252.1561616	1.198569117	0.454445338	0.436948297	0.662148844	1	252.1561616	-0.709242511	0.455508015	0	1	1	252.1561616	0.489326606	0.406381398	0	1	1	N/A
TraesCS1B02G130400	0.857118703	6.08081377	8.736612057	24.09034649	12.55227051	25.84761362	7.461914377	10.13578626	21.05780377	7.867797825	16.0105012	16.76501781	7.925351723	11.82966978	9.819574459	22.66268325	14.28360838	0	12.30940726	11.48906433	15.85425402	8.955241777	8.966934691	10.17689818	17.18626396	14.42689895	1.092508614	0.948291242	0.097552956	0.922287282	1	14.42689895	-0.81546641	0.9486999	0	1	1	14.42689895	0.277042204	0.888966638	0	1	1	18.89301118	0.747178501	1.644658917	0	1	1	18.89301118	-1.829304733	1.629489868	-0.508935188	0.610797654	1	18.89301118	-1.082126232	1.623116764	-0.050597858	0.959645969	1	11.00497445	1.099816062	1.233795867	0.080901602	0.935520206	1	11.00497445	-0.34702224	1.243996356	0	1	1	11.00497445	0.752793821	1.104992742	0	1	1	N/A
TraesCS2D02G283300	308.5627331	398.9013833	363.2974513	440.4343782	540.5321487	350.665958	581.0965821	572.3738126	545.528729	402.8312486	530.1254841	692.6047982	334.8461103	203.6393156	653.0017015	317.2775655	255.5178833	562.7835656	182.1792275	464.8745369	517.2188148	301.2703494	609.2540588	418.6620712	296.2422153	419.7898556	-0.711737515	0.223527179	0	1	1	419.7898556	0.127997361	0.222629449	0	1	1	419.7898556	-0.583740154	0.211731641	0	1	1	469.4931712	-0.570389381	0.479090313	0	1	1	469.4931712	-0.165192201	0.477748233	0	1	1	469.4931712	-0.735581582	0.478931467	0	1	1	378.9651145	-0.85440155	0.294551391	0	1	1	378.9651145	0.389752324	0.293861271	0	1	1	378.9651145	-0.464649226	0.266148892	0	1	1	N/A
TraesCS5D02G104800	0	0	0	0	0	0	6.52917508	0.596222721	1.974169104	1.573559565	0	2.095627226	2.972006896	0	0	0	6.348270393	0	9.84752581	0.658056368	2.176391693	0	0.897283316	1.980457489	3.204883176	1.49326565	-1.090871298	3.10102379	-0.029303644	0.97662242	1	1.49326565	0.791115592	3.097067105	0	1	1	1.49326565	-0.299755706	2.931028595	0	1	1	0.924820668	-21.40599467	3.99598931	-5.106618935	3.28E-07	5.98E-05	0.924820668	-0.9278447	3.895403068	0	1	1	0.924820668	-22.33383937	3.984727089	-5.353902262	8.61E-08	1.60E-05	1.888501006	-0.443294551	3.023070105	0	1	1	1.888501006	0.862232863	3.024449976	0	1	1	1.888501006	0.418938312	2.693662011	0	1	1	2
TraesCS3D02G288600LC	0	0	0.728051005	0	0	0	0	0.596222721	0.658056368	0	8.894722888	0	0	0	0	0	0	1.954109603	0	0.219352123	2.964907629	0	0.850110775	0.182012751	0	0.601401229	-0.914676707	3.888580358	0	1	1	0.601401229	-0.010998742	3.880484636	0	1	1	0.601401229	-0.925675449	3.670259707	0	1	1	1.049987776	0.031435042	3.990891892	0	1	1	1.049987776	-1.466907899	3.971790573	-0.117556022	0.906419453	1	1.049987776	-1.435472857	3.976039353	-0.109524282	0.912786663	1	0.265812036	-1.636898727	4.053794026	-0.157111763	0.875156767	1	0.265812036	0.938911247	4.034964883	0	1	1	0.265812036	-0.69798748	3.662990886	0	1	1	N/A
TraesCS4D02G142900	0	7.296976524	0	0	0	6.031109844	0	0	0	0	0	0	3.962675861	0	0	0	0	0	0	0	0	3.648488262	0	0	2.498446426	0.964492843	2.973421336	3.887129229	0.507680918	0.611677133	1	0.964492843	0	3.920326341	0	1	1	0.964492843	2.508985368	3.664381671	0.411798089	0.680487422	1	1.167861004	2.06641641	4.044428385	0.263675434	0.792030027	1	1.167861004	0	4.080455872	0	1	1	1.167861004	2.083722265	4.044495326	0.267949936	0.788737855	1	0.805803238	3.851154951	4.015875085	0.709971025	0.477722104	1	0.805803238	0	4.104962667	0	1	1	0.805803238	2.914702004	3.589999019	0.533343322	0.593795944	1	N/A
TraesCS7A02G269600	3.428474812	24.32325508	0	0	18.04388885	0.861587121	0	0.596222721	3.29028184	3.14711913	0	0	14.86003448	3.379905653	2.454893615	1.743283327	6.348270393	0	4.923762905	8.254215168	0	13.85158037	0.198740907	2.987570784	5.597166958	4.093907048	-1.19033828	1.663048405	-0.114451437	0.908879941	1	4.093907048	2.893810827	1.714158699	1.10480484	0.269244163	1	4.093907048	1.703472548	1.645679598	0.427466287	0.669039735	1	5.744519011	-3.434914997	2.842592039	-0.856582641	0.391675583	1	5.744519011	5.887036494	2.936223783	1.664395106	0.096033498	1	5.744519011	2.452121497	3.063978081	0.473933383	0.635547413	1	2.816325462	3.287146602	2.34228096	0.976461254	0.32883594	1	2.816325462	-2.30449803	2.399849051	-0.543575034	0.586733943	1	2.816325462	0.982648572	2.008520561	0	1	1	N/A
TraesCS4A02G276700	370.2752797	198.2345289	137.6016399	83.79250953	240.8466903	147.3313976	357.2391508	225.9684114	421.8141319	225.0190178	437.6203661	370.926019	142.656331	123.3665563	245.4893615	123.7731162	109.5076643	540.3113052	52.93045123	344.312034	292.8840088	160.8005426	379.0685785	179.4044209	116.672824	217.2074165	-1.988692928	0.406446054	-2.432531744	0.014993677	0.661265898	217.2074165	0.734536796	0.403531893	0	1	1	217.2074165	-1.254156132	0.385180566	-0.659836332	0.509358865	1	254.0755432	-2.785379815	0.691595883	-2.581536211	0.009836167	0.276581335	254.0755432	0.662909814	0.682662211	0	1	1	254.0755432	-2.122470002	0.692030582	-1.621994794	0.104804463	1	187.8194793	-1.485223886	0.410229185	-1.182811717	0.236883776	1	187.8194793	0.803436115	0.408389148	0	1	1	187.8194793	-0.681787772	0.372834776	0	1	1	N/A
TraesCS4A02G011600	0.857118703	144.7233677	42.95500928	19.37701783	14.12130432	70.65014388	117.5251514	10.13578626	4.606394576	22.02983391	5.336833733	18.86064503	5.944013792	108.1569809	22.09404253	130.7462495	53.96029834	28.33458924	44.31386614	6.528272533	47.413001	126.4401743	19.11034018	35.25979602	62.91356833	53.66835181	2.944623894	0.729439425	2.665915534	0.007677898	0.42121436	53.66835181	-1.50726978	0.733320743	-0.691743394	0.48909849	1	53.66835181	1.437354114	0.678955178	0.644157565	0.519473265	1	76.25018407	5.040424111	1.083582658	3.728764096	0.000192421	0.009742193	76.25018407	-2.453835728	1.091248572	-1.332268161	0.182772086	1	76.25018407	2.586588384	1.039298718	1.526595152	0.126861713	1	36.31424518	1.339345002	0.780373936	0.434849225	0.663671872	1	36.31424518	-0.909376229	0.783492365	0	1	1	36.31424518	0.429968773	0.692303524	0	1	1	4
TraesCS6A02G221200LC	1.714237406	1.216162754	1.456102009	0.523703185	3.922584533	0	13.99108946	3.577336329	3.29028184	0	0.889472289	2.095627226	5.944013792	0	0	0	6.348270393	4.885274007	0	2.97570126	5.134754977	0.608081377	3.519412521	1.951093101	1.486003448	2.338783565	-3.198071737	1.831230194	-1.200325193	0.230013069	1	2.338783565	0.867176869	1.756502349	0	1	1	2.338783565	-2.330894868	1.75958975	-0.756366572	0.449429444	1	2.783310304	-4.036542298	3.007957847	-1.009502943	0.312733491	1	2.783310304	0.228548606	2.807701816	0	1	1	2.783310304	-3.807993692	3.010187224	-0.932830247	0.350907621	1	1.962765222	-2.510357402	3.05394992	-0.494558667	0.620911684	1	1.962765222	1.533151258	3.020302713	0.176522458	0.859883507	1	1.962765222	-0.977206144	2.775300974	0	1	1	N/A
TraesCS4A02G482100	144.8530608	125.2647637	114.3040077	90.60065093	131.0143234	23.26285225	127.7852837	175.8857028	114.501808	104.6417111	131.6418987	121.5463791	105.0109103	165.615377	61.37234037	66.24476642	88.8757855	238.4013716	94.78243592	130.1230641	116.6759445	145.4400703	178.6111512	92.29846117	72.32524123	111.4135718	-0.895533334	0.374356272	0	1	1	111.4135718	0.636537334	0.373278183	0	1	1	111.4135718	-0.258996	0.355693048	0	1	1	129.9672185	-0.36250376	0.585918638	0	1	1	129.9672185	0.207081165	0.583903253	0	1	1	129.9672185	-0.155422595	0.586378512	0	1	1	96.58024543	-1.411038318	0.534182877	-0.76947116	0.441613659	1	96.58024543	1.017831313	0.532999339	0.033454663	0.97331202	1	96.58024543	-0.393207005	0.483763405	0	1	1	N/A
TraesCS6D02G095500	97.71153215	79.05057901	48.77941732	75.41325858	13.33678741	37.04824618	45.70422556	70.35428113	36.85115661	33.83153065	108.5156192	51.34286704	118.8802758	42.24882066	49.09787229	34.86566653	88.8757855	104.5448638	89.85867301	49.29982539	76.54436779	60.64969983	75.41400397	55.14615144	70.16321539	66.34083434	0.103362351	0.468013847	0	1	1	66.34083434	-0.149101883	0.467711606	0	1	1	66.34083434	-0.045739532	0.442135551	0	1	1	75.68027667	0.654363541	0.761195674	0	1	1	75.68027667	-1.094651713	0.757514256	-0.124950405	0.900562814	1	75.68027667	-0.440288172	0.756071436	0	1	1	58.7518543	-0.386710771	0.594744734	0	1	1	58.7518543	0.681178181	0.598420652	0	1	1	58.7518543	0.294467411	0.538668789	0	1	1	N/A
TraesCS5A02G357700	839.976329	836.7199748	804.4963602	915.9568698	640.9503127	1266.533067	643.590115	852.0022689	438.2655411	756.095371	700.0146913	555.3412149	897.5460826	817.9371679	466.4297868	1216.811762	982.3948433	472.8945239	1262.945185	639.7307276	753.1872253	827.3285713	626.7460026	752.3540903	1160.959024	902.6186234	0.967273693	0.300383858	0	1	1	902.6186234	-0.223617654	0.300675147	0	1	1	902.6186234	0.743656039	0.283290711	0	1	1	1072.543517	1.143743869	0.590132037	0.243579164	0.807556767	1	1072.543517	-0.29199804	0.59031408	0	1	1	1072.543517	0.851745829	0.590022166	0	1	1	769.6997963	0.819124789	0.313984916	0	1	1	769.6997963	-0.158624043	0.3147074	0	1	1	769.6997963	0.660500746	0.281195752	0	1	1	N/A
TraesCS6B02G253600	195.4230643	169.0466228	186.3810572	201.1020229	344.402922	251.5834392	253.7050888	283.8020154	124.3726535	192.7610467	153.878706	121.5463791	170.395062	229.8335844	304.4068082	242.3163824	152.3584894	252.0801388	299.1185965	221.3995466	202.8952725	199.4401036	219.1428444	208.9768504	240.85337	206.4124451	-0.049611203	0.315276371	0	1	1	206.4124451	0.093190304	0.315152878	0	1	1	206.4124451	0.043579101	0.298009584	0	1	1	214.7040666	-0.264359762	0.571318433	0	1	1	214.7040666	0.076450234	0.5701101	0	1	1	214.7040666	-0.187909527	0.571415122	0	1	1	198.4707449	0.129406586	0.426320476	0	1	1	198.4707449	0.07304642	0.427124455	0	1	1	198.4707449	0.202453006	0.383084154	0	1	1	N/A
TraesCS2B02G046500LC	0	0	0	0.523703185	0.784516907	0	14.92382875	0	6.58056368	0.786779783	0.889472289	0	5.944013792	0	0	0	0	0	0	2.455026862	5.445668076	0	0	0.196694946	1.486003448	1.434363623	0.201415682	3.630307316	0	1	1	1.434363623	-0.872858264	3.622761156	0	1	1	1.434363623	-0.671442582	3.425700975	0	1	1	2.581808592	-17.72343971	3.960223718	-4.222852267	2.41E-05	0.002066256	2.581808592	-2.470545947	3.825104499	-0.384445954	0.700647946	1	2.581808592	-20.19398565	3.931375379	-4.882257175	1.05E-06	0.000122591	0.542760046	1.913507405	4.040811602	0.226070279	0.82114676	1	0.542760046	-1.118281923	4.04474055	-0.029243389	0.976670476	1	0.542760046	0.795225482	3.618623905	0	1	1	5
TraesCSU02G187500LC	0	0	1.456102009	1.571109554	6.276135253	0	0.932739297	1.192445443	1.974169104	0	0	2.095627226	0	0	0	3.486566653	0	0.977054801	2.461881452	2.750101452	0.834616284	0	1.421709157	0.364025502	1.487112026	1.048641148	-2.300973603	2.756812784	-0.471912206	0.636989455	1	1.048641148	1.770063031	2.732780662	0.281787354	0.778106569	1	1.048641148	-0.530910572	2.648310555	0	1	1	1.175155394	-3.712799389	3.936273047	-0.689179677	0.490710204	1	1.175155394	1.762050282	3.858431033	0.197502631	0.843434223	1	1.175155394	-1.950749107	4.005774997	-0.237344611	0.812389456	1	0.941979857	-0.765990825	3.888449463	0	1	1	0.941979857	1.829974782	3.92511578	0.211452306	0.832534345	1	0.941979857	1.063983957	3.564023712	0.01795273	0.985676563	1	N/A
TraesCS7A02G299600	389.1318912	413.4953364	430.2781438	564.0283298	554.653453	646.1903404	366.5665438	337.4620603	636.9985642	527.9292341	595.0569612	344.7306787	462.6424068	306.726438	515.5276591	423.6178484	376.1350208	383.0054822	936.7458926	526.9279695	508.5506116	360.1108872	355.0660737	462.4675144	617.2991221	480.9936576	0.203016215	0.30151746	0	1	1	480.9936576	-0.066747631	0.301579485	0	1	1	480.9936576	0.136268584	0.284513609	0	1	1	537.513419	-0.316715262	0.547872314	0	1	1	537.513419	0.128418296	0.547406259	0	1	1	537.513419	-0.188296965	0.548007938	0	1	1	434.8883332	0.675010095	0.33559275	0	1	1	434.8883332	-0.328468981	0.336269635	0	1	1	434.8883332	0.346541115	0.30046339	0	1	1	N/A
TraesCSU02G585500LC	0	0	0	0	0	2.584761362	0	0.596222721	0	0	0	0	0	0	0	0	7.935337991	0	1.230940726	0	0	0	0.198740907	1.983834498	0.953925522	0.573852326	0.587755416	3.908694552	0	1	1	0.573852326	0.015523336	3.910560542	0	1	1	0.573852326	0.603278752	3.66682843	0	1	1	#N/A	#N/A	#N/A	#N/A	#N/A	#N/A	#N/A	#N/A	#N/A	#N/A	#N/A	#N/A	#N/A	#N/A	#N/A	#N/A	#N/A	#N/A	0.994382542	-0.63154419	4.031937402	0	1	1	0.994382542	3.378879068	4.056309843	0.586463845	0.557563851	1	0.994382542	2.747334878	3.588496011	0.4869268	0.626310206	1	N/A
TraesCS1B02G364000	74.56932717	131.3455774	190.0213122	135.1154216	124.7381882	137.8539393	81.14831885	33.3884724	45.40588939	217.15122	78.27356141	60.77318955	134.7309793	156.3206364	120.2897871	226.6268325	109.5076643	186.6174671	198.1814569	81.5711349	98.17910062	143.8331069	93.59304301	159.2424959	174.348302	125.6584461	0.902193098	0.472743651	0	1	1	125.6584461	-0.711564998	0.472847306	0	1	1	125.6584461	0.1906281	0.444975956	0	1	1	117.963361	0.663102775	0.833820522	0	1	1	117.963361	-0.429722019	0.83339006	0	1	1	117.963361	0.233380757	0.832660273	0	1	1	130.5299077	1.189180197	0.536166448	0.35283856	0.724209474	1	130.5299077	-1.037962747	0.536937792	-0.07070232	0.943634675	1	130.5299077	0.15121745	0.478487931	0	1	1	N/A
TraesCS1B02G312700	139.7103486	110.6708106	161.627323	123.0702484	91.00396117	154.2240946	128.718023	197.9459435	167.1463175	158.1427363	107.6261469	218.9930451	232.8072068	284.7570512	112.9251063	270.2089156	199.9705174	78.16438412	310.197063	132.6202091	119.8048061	197.7139309	165.0344576	158.1664207	241.85932	198.6271314	1.036992726	0.343181708	0.107793408	0.914159572	1	198.6271314	0.086251551	0.344803914	0	1	1	198.6271314	1.123244277	0.3243084	0.380021848	0.703929197	1	235.8169422	1.645675294	0.556482138	1.160280357	0.245934679	1	235.8169422	0.179802944	0.559051329	0	1	1	235.8169422	1.825478238	0.557012252	1.48197501	0.138346945	1	169.1492193	0.463039543	0.406255523	0	1	1	169.1492193	0.06879786	0.408151759	0	1	1	169.1492193	0.531837402	0.364772309	0	1	1	N/A
TraesCS3A02G193900	2220.79456	2068.692845	2059.656292	2192.745234	2500.255381	1114.032147	1746.087964	2480.882744	1823.474196	2369.780705	2004.870539	2182.595756	1242.298883	1388.296247	2872.225529	2118.089242	1656.898573	2263.835975	1389.73208	2181.508046	1981.234579	1728.494546	2309.104825	2239.640275	1466.038088	1871.896597	-0.717691316	0.183854815	0	1	1	1871.896597	0.081900275	0.183589296	0	1	1	1871.896597	-0.635791041	0.173503959	0	1	1	2005.109101	-0.802310516	0.415613768	0	1	1	2005.109101	0.136303916	0.415259116	0	1	1	2005.109101	-0.6660066	0.41564499	0	1	1	1758.220746	-0.633542992	0.265191141	0	1	1	1758.220746	0.010455416	0.264962003	0	1	1	1758.220746	-0.623087575	0.237530644	0	1	1	N/A
TraesCS3D02G278100	0	0	0	0	1.569033813	0	0	8.943340821	5.264450944	7.867797825	0	1.047813613	0	0	2.454893615	0	15.87067598	0	0	2.277828252	0	0	3.330384811	6.548341856	0	2.009834656	-2.908137581	3.116125716	-0.612342939	0.540310886	1	2.009834656	1.084001868	3.099235749	0.027104059	0.978376737	1	2.009834656	-1.824135712	2.95348293	-0.27903859	0.78021521	1	0.75046554	-3.015951737	3.960217976	-0.509050701	0.610716686	1	0.75046554	3.438086126	3.960234941	0.615641789	0.538130964	1	0.75046554	0	4.080506829	0	1	1	2.922951367	-3.170842375	2.789092537	-0.778332861	0.436372808	1	2.922951367	-0.553362777	2.687891912	0	1	1	2.922951367	-3.724205152	2.496964371	-1.091006818	0.275269883	1	N/A
TraesCS5B02G033700	125.9964494	198.2345289	144.8821499	57.08364712	163.9640335	194.7186892	96.0721476	109.108758	125.6887663	73.95729956	164.5523734	199.0845865	122.8429517	213.7790325	130.1093616	104.5969996	123.7912727	104.5448638	97.24431737	138.5497497	105.9027227	206.0067807	137.5794027	118.1850209	129.8507395	129.9631994	-0.073525634	0.381581442	0	1	1	129.9631994	0.351318361	0.381919731	0	1	1	129.9631994	0.277792728	0.36155181	0	1	1	150.5865818	-0.088436616	0.733117038	0	1	1	150.5865818	0.521626759	0.733137339	0	1	1	150.5865818	0.433190143	0.73423809	0	1	1	113.4982041	-0.040164742	0.449385764	0	1	1	113.4982041	0.191075354	0.450353017	0	1	1	113.4982041	0.150910612	0.405538838	0	1	1	N/A
TraesCS3D02G312000	79.71203939	88.77988104	57.51602937	296.4160025	29.81164245	85.29712493	48.50244345	34.58091784	50.01228397	32.25797108	88.94722888	24.0997131	73.30950343	87.87754697	44.18808506	20.91939992	38.08962236	175.8698643	155.0985315	53.17865527	144.6218916	88.328714	78.1834984	43.01292697	83.65613995	77.3778278	0.533566817	0.722719111	0	1	1	77.3778278	-0.374065952	0.723411122	0	1	1	77.3778278	0.159500865	0.681953897	0	1	1	100.2521493	0.808552599	1.258240857	0	1	1	100.2521493	-1.331648126	1.256835376	-0.26387555	0.791875816	1	100.2521493	-0.523095527	1.255842876	0	1	1	59.89308339	0.159467728	0.645767037	0	1	1	59.89308339	0.555505949	0.653508965	0	1	1	59.89308339	0.714973678	0.585590695	0	1	1	N/A
TraesCS7D02G038000	0	0	0	0	0	7.754284085	0	0	0	0	0	0	0	6.759811305	0	0	0	0.977054801	0	0	0	3.379905653	0.325684934	0	1.938571021	0.718927656	1.875668356	3.884475435	0.225427698	0.821646566	1	0.718927656	-0.181741635	3.893252596	0	1	1	0.718927656	1.693926721	3.664832514	0.189347458	0.849820502	1	0.734686433	2.589489114	4.013148877	0.396070309	0.692053161	1	0.734686433	0	4.067860779	0	1	1	0.734686433	2.707061621	4.026795387	0.423925593	0.671620079	1	0.704948974	1.526636194	4.032968777	0.13058276	0.896105381	1	0.704948974	-0.505908946	4.037451932	0	1	1	0.704948974	1.020727249	3.612177156	0.005738159	0.995421636	1	N/A
TraesCS5A02G483800	287.9918842	181.2082503	238.0726785	276.5152814	197.6982605	151.6393332	191.2115559	370.8505327	279.0159	236.8207145	199.2417927	260.9055896	299.1820275	288.9819333	223.3953189	155.1522161	341.2195336	325.3592489	189.5648718	254.9020149	222.3228767	235.0950918	319.0384571	259.8770614	198.8846122	236.1936212	-0.534155264	0.280490753	0	1	1	236.1936212	0.271722337	0.279846557	0	1	1	236.1936212	-0.262432927	0.26543847	0	1	1	247.506922	-0.255701431	0.580900206	0	1	1	247.506922	0.190980507	0.580089088	0	1	1	247.506922	-0.064720924	0.581157549	0	1	1	225.635248	-0.777247256	0.344129632	0	1	1	225.635248	0.359122215	0.343358581	0	1	1	225.635248	-0.418125041	0.310112852	0	1	1	N/A
TraesCS3D02G385200	137.9961112	192.1537151	206.7664853	232.5242139	93.35751189	385.1294429	104.4668013	214.043957	96.73428609	121.9508663	139.6471493	147.7417194	278.3779793	182.5149052	66.2821276	167.3551994	163.4679626	65.4626717	338.5086997	109.3626364	158.8793882	187.3343102	142.416116	139.6168605	292.3428303	181.4244623	1.020361394	0.377834391	0.053889732	0.957023017	1	181.4244623	-0.145938303	0.37923519	0	1	1	181.4244623	0.874423091	0.356748085	0	1	1	189.5002602	1.149932683	0.644267816	0.232717946	0.815980433	1	189.5002602	-0.529443009	0.644739995	0	1	1	189.5002602	0.620489674	0.643218427	0	1	1	173.9728538	0.839332924	0.473861113	0	1	1	173.9728538	0.232155849	0.477673563	0	1	1	173.9728538	1.071488773	0.426543263	0.167600286	0.866897746	1	N/A
TraesCS7D02G406200	31.71339201	0	0	0.523703185	0	24.12443937	0	0	0	0	0	0	5.944013792	10.13971696	0	0	0	0	0	10.57113067	0.174567728	5.069858479	0	0	7.517113291	3.365491998	3.917521475	3.600308454	0.810353199	0.417737208	1	3.365491998	0.204426618	3.651115425	0	1	1	3.365491998	4.121948093	3.392206648	0.920329572	0.35740056	1	4.638720933	3.4139637	3.884925918	0.621366726	0.534358359	1	4.638720933	5.207359526	3.976883321	1.057953977	0.290076425	1	4.638720933	8.621323226	3.939332299	1.93467386	0.05303033	1	2.425285625	5.068022199	3.845459398	1.057876778	0.290111623	1	2.425285625	0	3.939830129	0	1	1	2.425285625	3.860275194	3.412876005	0.838083537	0.401983788	1	N/A
TraesCS4D02G208700	906.8315879	741.8592799	924.624776	963.6138596	760.9813994	599.6646359	1044.668013	788.8026604	849.550771	1040.909652	734.7041105	683.1744757	574.5879999	496.8461309	959.8634033	735.6655639	530.0805778	826.588362	931.8221297	839.1212528	914.3286609	619.3527054	766.1884994	863.8696023	710.4350823	762.3281124	-0.319266035	0.219062142	0	1	1	762.3281124	-0.120227501	0.218711572	0	1	1	762.3281124	-0.439493536	0.206747114	0	1	1	844.8869535	-0.562937539	0.402342313	0	1	1	844.8869535	-0.097013426	0.401565802	0	1	1	844.8869535	-0.659950966	0.402313213	0	1	1	694.8327836	-0.091099823	0.32289312	0	1	1	694.8327836	-0.186525005	0.322776227	0	1	1	694.8327836	-0.277624829	0.289271375	0	1	1	N/A
TraesCS7B02G126800	456.8442687	312.5538278	374.9462674	360.8314942	405.5952407	262.7840718	263.0324818	314.2093742	225.0552778	343.0359852	352.2310264	316.4397111	355.6501585	442.7676405	208.6659572	406.1850151	350.7419392	307.7722625	227.7240343	362.4982624	325.3650008	377.6607341	312.8071159	319.3475373	313.0858199	323.7962727	0.012122317	0.248288719	0	1	1	323.7962727	0.038084391	0.248266379	0	1	1	323.7962727	0.050206708	0.234827794	0	1	1	378.8520545	0.008771764	0.50052656	0	1	1	378.8520545	0.161932098	0.500282768	0	1	1	378.8520545	0.170703862	0.500758358	0	1	1	280.2322753	0.027105568	0.350731565	0	1	1	280.2322753	-0.083888784	0.350911623	0	1	1	280.2322753	-0.056783216	0.31504188	0	1	1	N/A
TraesCS7D02G295100	855.4044657	493.7620781	783.3828811	582.3579412	523.2727767	490.2430716	390.8177655	557.4682445	471.1683595	686.0719703	836.1039514	481.994262	527.0358895	270.3924522	594.0842547	353.8865153	363.43848	484.6191815	861.6585083	616.6152006	603.0932194	382.0772652	508.0272293	606.7443965	558.2059962	541.3404829	-0.252656089	0.286746897	0	1	1	541.3404829	-0.087483505	0.286455785	0	1	1	541.3404829	-0.340139594	0.270584002	0	1	1	592.1781527	-0.573969443	0.51152429	0	1	1	592.1781527	-0.003351726	0.510712691	0	1	1	592.1781527	-0.577321169	0.511581902	0	1	1	499.8067542	0.060598039	0.361988275	0	1	1	499.8067542	-0.228630013	0.362004877	0	1	1	499.8067542	-0.168031974	0.324242921	0	1	1	N/A
TraesCS7A02G331300	721.693948	2626.911549	1046.209294	562.4572202	683.3142257	615.173204	1178.982472	93.60696726	392.2015953	357.984801	944.6195707	579.440928	640.9628206	1534.477166	937.7693608	1542.805744	1276.002349	380.0743178	597.0062522	599.069923	895.3530875	2080.694357	351.0407377	904.4914511	848.9870052	953.0700394	1.431166979	0.326635099	1.320026479	0.186826177	1	953.0700394	-1.052671451	0.326715974	-0.161214801	0.871924224	1	953.0700394	0.378495528	0.307561035	0	1	1	1349.167093	1.441814796	0.484634859	0.911644689	0.361955789	1	1349.167093	-0.516393339	0.484822958	0	1	1	1349.167093	0.925421457	0.484343594	0	1	1	651.1805043	1.472826812	0.398269229	1.187203977	0.235147173	1	651.1805043	-1.516424967	0.398223656	-1.29682142	0.194692639	1	651.1805043	-0.043598154	0.354995308	0	1	1	N/A
TraesCS7D02G666700LC	0.857118703	7.296976524	8.008561052	2.094812738	10.19871979	0.861587121	5.596435782	5.366004493	16.4514092	0.786779783	0	0	8.916020688	3.379905653	7.364680844	0	7.935337991	2.931164404	18.46411089	9.169082563	2.563749507	5.338441088	2.765722966	6.023839917	7.060429675	5.192777076	-0.869015055	1.279491627	0	1	1	5.192777076	-0.148140047	1.241644344	0	1	1	5.192777076	-1.017155103	1.200084826	-0.014294908	0.988594702	1	5.510395478	-1.913128789	2.23209982	-0.409089585	0.682473919	1	5.510395478	1.037212141	2.156470662	0.017256038	0.986232357	1	5.510395478	-0.875916648	2.248483865	0	1	1	4.89250872	0.448366079	1.91876064	0	1	1	4.89250872	-1.573028991	1.888976628	-0.303354199	0.761619946	1	4.89250872	-1.124662912	1.66158744	-0.075026393	0.940193713	1	N/A
TraesCS7D02G212900	8.571187031	26.75558059	8.008561052	37.1829261	17.25937195	30.15554922	33.57861469	10.13578626	31.58670566	60.58204325	30.24205782	12.57376336	35.66408275	20.27943392	0	27.89253323	19.04481118	0	59.08515486	19.13908821	33.66786621	23.51750725	7.569849873	21.90885387	38.19933001	23.24480676	1.300973782	0.908065129	0.331445149	0.740308266	1	23.24480676	-1.002167661	0.909289208	-0.002383908	0.998097919	1	23.24480676	0.298806121	0.849663032	0	1	1	25.6345282	-0.528817323	1.280455753	0	1	1	25.6345282	-1.199029823	1.259266266	-0.158052216	0.874415654	1	25.6345282	-1.727847146	1.271773036	-0.572308993	0.567112658	1	21.25208196	2.563688239	1.133728068	1.379244533	0.167819372	1	21.25208196	-1.237622294	1.147672469	-0.207047132	0.83597305	1	21.25208196	1.326065945	0.989462713	0.329538386	0.741748785	1	N/A
TraesCS3B02G357400	27.4277985	19.45860406	2.184153014	42.94366113	5.491618346	81.85077645	37.30957188	25.0413543	21.71586014	19.66949456	3.557889155	1.047813613	6.934682757	90.41247621	4.909787229	134.2328162	26.98014917	65.4626717	49.23762905	18.211759	27.93704072	54.93554014	30.51727987	13.43589599	68.0639761	38.51114767	1.686454484	0.913855408	0.751163124	0.45255449	1	38.51114767	0.349037007	0.921611629	0	1	1	38.51114767	2.03549149	0.866224055	1.195408375	0.231927515	1	44.59281924	2.061179458	1.323611065	0.801730573	0.422708827	1	44.59281924	-0.380299961	1.328535234	0	1	1	44.59281924	1.680879497	1.321486412	0.515237607	0.606386993	1	33.6908389	1.247927929	1.110243381	0.223309531	0.82329461	1	33.6908389	1.133926525	1.131533516	0.118358426	0.905783666	1	33.6908389	2.381854454	1.010262633	1.36781705	0.171369349	1	N/A
TraesCS2A02G540200	3.428474812	1.216162754	2.912204019	0.523703185	0	0	0	0	0	4.720678695	0	1.047813613	7.925351723	0	0	0	0	0	0	1.142824937	0.174567728	0.608081377	0.349271204	1.908220678	1.981337931	1.017644167	-0.48402689	3.870461006	0	1	1	1.017644167	-0.323393801	3.858238426	0	1	1	1.017644167	-0.807420691	3.65139366	0	1	1	0.566494583	-1.318155048	4.030422439	-0.078938387	0.93708163	1	0.566494583	0.956169324	3.99404119	0	1	1	0.566494583	-0.361985724	4.033637574	0	1	1	1.343436515	1.11482663	4.006124912	0.028662768	0.977133551	1	1.343436515	-2.085971092	3.985130023	-0.272505812	0.785233123	1	1.343436515	-0.971144462	3.569966532	0	1	1	N/A
TraesCS5A02G459200	1.714237406	0	0	0	0	20.67809089	0	0	0	0	1.778944578	4.191254452	3.962675861	0	0	13.94626661	7.935337991	0	14.77128871	0.571412469	0.592981526	0	1.397084817	1.983834498	13.33958052	3.206525898	2.262337442	2.539933738	0.49699621	0.619191724	1	3.206525898	0.528132061	2.594882077	0	1	1	3.206525898	2.790469503	2.399333876	0.746236079	0.455524817	1	0.383616737	-1.297015605	4.030693172	-0.073688468	0.941258275	1	0.383616737	-0.253720111	3.965580784	0	1	1	0.383616737	-1.550735716	4.017148569	-0.137096178	0.890954773	1	5.276183048	3.939861004	2.14542567	1.370292639	0.17059557	1	5.276183048	0.872468325	2.346093385	0	1	1	5.276183048	4.81232933	1.926660994	1.978723471	0.047847149	1	N/A
TraesCS3D02G307700	314.562564	367.2811517	493.6185812	376.0188865	137.2904587	327.4031058	241.5794779	233.1230841	254.009758	513.767198	330.8836914	264.0490305	379.4262137	190.9646694	481.1591485	277.1820489	418.9858459	383.0054822	483.7597054	235.2875936	316.1606853	279.1229105	293.3925322	476.8826934	366.9427685	314.2900077	-0.110517835	0.27310004	0	1	1	314.2900077	-0.530017118	0.272033814	0	1	1	314.2900077	-0.640534953	0.257196929	0	1	1	271.3976613	-0.555492643	0.546346675	0	1	1	271.3976613	-0.444087145	0.543719534	0	1	1	271.3976613	-0.999579788	0.545814639	0	1	1	343.926109	0.272893212	0.323618522	0	1	1	343.926109	-0.680296175	0.323185936	0	1	1	343.926109	-0.407402963	0.289367109	0	1	1	N/A
TraesCS6A02G129000	18.85661147	14.59395305	4.368306028	2.094812738	0	32.74031058	43.83874696	17.88668164	20.39974741	5.507458478	26.68416866	12.57376336	35.66408275	9.294740545	4.909787229	8.716416634	6.348270393	48.85274007	4.923762905	13.08545296	24.20590945	11.9443468	26.43772836	5.283455532	20.51114322	14.94936607	-0.955818296	1.03946836	0	1	1	14.94936607	0.637438277	1.034347543	0	1	1	14.94936607	-0.318380019	0.99167273	0	1	1	14.95786489	-3.059922498	1.957028005	-1.052576914	0.292534943	1	14.95786489	-0.418803967	1.847506301	0	1	1	14.95786489	-3.478726465	1.953466735	-1.268885935	0.204481749	1	14.74829961	-0.269363041	0.994821107	0	1	1	14.74829961	1.913221669	1.03882391	0.879091884	0.379351458	1	14.74829961	1.643858627	0.955218154	0.674043541	0.500283632	1	N/A
TraesCS2B02G687200LC	2.571356109	0	0	3.142219107	0	0	0	0	0	0	1.778944578	0	0	0	0	0	0	0	0	0.857118703	1.640387895	0	0	0	0	0.348700166	-0.075755589	3.903836758	0	1	1	0.348700166	-0.981703323	3.895056077	0	1	1	0.348700166	-1.057458911	3.676378369	-0.015629216	0.987530198	1	0.819478489	-1.13466195	4.033875368	-0.033382774	0.973369346	1	0.819478489	-1.409210049	3.949519512	-0.103610084	0.917478785	1	0.819478489	-2.543871999	3.991118665	-0.386826884	0.698884373	1	#N/A	#N/A	#N/A	#N/A	#N/A	#N/A	#N/A	#N/A	#N/A	#N/A	#N/A	#N/A	#N/A	#N/A	#N/A	#N/A	#N/A	#N/A	N/A
TraesCS2A02G324700	340.2761251	301.608363	499.4429892	519.5135591	347.5409896	468.7033936	305.0057501	373.2354236	252.6936453	376.080736	398.4835854	534.3849426	361.5941723	305.8814616	547.4412761	345.1700987	358.6772772	319.4969201	484.9906461	313.5035867	407.6676315	303.7449123	409.0390954	445.4105696	415.1145777	367.7923504	-0.148486461	0.353369222	0	1	1	367.7923504	-0.239995414	0.352920022	0	1	1	367.7923504	-0.388481875	0.333252768	0	1	1	351.3617274	-0.445325595	0.692907619	0	1	1	351.3617274	-0.409792072	0.691601255	0	1	1	351.3617274	-0.855117667	0.692583777	0	1	1	377.2719335	0.042554782	0.320612562	0	1	1	377.2719335	-0.130719911	0.320641321	0	1	1	377.2719335	-0.088165129	0.287626077	0	1	1	N/A
TraesCS3A02G272000	71.99797106	145.9395305	53.87577435	82.74510316	29.02712555	85.29712493	120.3233693	112.0898716	152.011021	135.3261226	106.7366747	79.63383459	137.7029862	83.6526649	142.3838296	108.0835663	46.02496035	115.2924666	115.7084283	84.34537253	103.2683824	114.7960977	102.3387243	94.40267173	111.6980264	98.16892764	0.04669765	0.470111967	0	1	1	98.16892764	-0.058020512	0.469636584	0	1	1	98.16892764	-0.011322861	0.444079289	0	1	1	106.0017329	-0.244939291	0.877048942	0	1	1	106.0017329	-0.278912744	0.873870241	0	1	1	106.0017329	-0.523852035	0.876043887	0	1	1	91.42363051	0.203307707	0.496804877	0	1	1	91.42363051	0.14160528	0.498784114	0	1	1	91.42363051	0.344912987	0.448642306	0	1	1	N/A
TraesCS5B02G425700LC	0	0	0	0	0	0	34.51135399	0	25.00614198	0.786779783	0	0	0	0	0	1.743283327	22.21894638	0	4.923762905	8.335380661	11.50378466	0	0	5.751431539	1.666761558	4.191511365	-0.246387736	3.048570426	0	1	1	4.191511365	-0.930194839	3.045067538	0	1	1	4.191511365	-1.176582575	2.85751408	-0.061795872	0.950725391	1	6.490805775	-25.72581497	3.964301752	-6.237117282	4.46E-10	4.18E-07	6.490805775	-0.233957941	3.840388239	0	1	1	6.490805775	-25.95977291	3.964611106	-6.295642181	3.06E-10	1.76E-07	2.388562985	1.071624581	3.322103355	0.02156001	0.982798934	1	2.388562985	-1.635184253	3.316323922	-0.191532633	0.848108316	1	2.388562985	-0.563559673	2.886873745	0	1	1	5
TraesCS5B02G316400	0.857118703	69.32127698	139.7857929	166.5376127	0	178.3485339	43.83874696	23.84890886	14.4772401	22.02983391	98.73142405	10.47813613	174.3577379	227.2986551	22.09404253	172.5850493	144.4231514	37.12808246	230.1859158	5.111452933	103.0359279	148.3099661	23.81837581	82.0832052	188.8693092	127.5677591	4.306840591	0.698418093	4.734757912	2.19E-06	0.000535987	127.5677591	-2.483825089	0.700927378	-2.116945543	0.03426447	1	127.5677591	1.823015503	0.647232443	1.271591855	0.203518172	1	172.5314123	7.157870196	1.107216494	5.56157737	2.67E-08	9.03E-06	172.5314123	-4.92151746	1.108948382	-3.536248868	0.000405852	0.030183179	172.5314123	2.236352736	1.032082801	1.197920103	0.230948123	1	93.1749093	2.944189896	0.587406529	3.309785982	0.000933673	0.062270339	93.1749093	-1.290511177	0.596283233	-0.487203331	0.626114245	1	93.1749093	1.653678718	0.515317981	1.268495847	0.204620933	1	4
TraesCS1D02G122600	0	1.216162754	1.456102009	0	8.629685973	4.307935603	0	0	0	0	0	6.286881678	0	0	0	5.22984998	0	0	4.923762905	2.876561991	0	0.608081377	2.095627226	0.364025502	3.615387122	2.582058753	1.236893318	2.393399426	0.098977762	0.921155927	1	2.582058753	1.671077419	2.436204165	0.275460255	0.782962657	1	2.582058753	2.907970738	2.294300887	0.831613128	0.405627349	1	3.609809576	3.327465816	3.87074988	0.601295844	0.547642957	1	3.609809576	17.75476851	3.992195731	4.196880522	2.71E-05	0.003654329	3.609809576	21.08223432	3.965180221	5.064646045	4.09E-07	5.58E-05	1.791401399	1.279204401	3.293520604	0.084773844	0.932441188	1	1.791401399	1.012451666	3.355058272	0.003711311	0.997038809	1	1.791401399	2.291656067	2.99471187	0.431312301	0.666241307	1	4
TraesCS7B02G122600	356.5613805	119.1839499	128.8650278	164.4428	112.1859176	37.9098333	169.7585521	194.3686072	332.3184658	287.1746206	166.331318	395.0257321	163.4603793	141.9560374	247.9442551	61.01491643	333.2841956	91.84315134	64.00891776	267.0219213	166.8442233	130.5699936	227.0791635	249.3170248	81.59851169	174.2620664	-1.673993361	0.527882797	-1.276785992	0.201677812	1	174.2620664	0.052980078	0.524381062	0	1	1	174.2620664	-1.621013283	0.49816145	-1.246610477	0.212540358	1	188.5621914	-1.813054145	1.032806016	-0.78722832	0.431148222	1	188.5621914	0.254722828	1.028245546	0	1	1	188.5621914	-1.558331316	1.03319864	-0.540391068	0.588927366	1	162.0692426	-1.517053978	0.461673688	-1.119955482	0.262732733	1	162.0692426	-0.16676161	0.455226779	0	1	1	162.0692426	-1.683815588	0.414009337	-1.651691225	0.098597512	1	N/A
TraesCS2D02G160000LC	0	2.432325508	0	4.189625476	29.81164245	0	0	10.73200899	7.238620048	11.01491696	0	6.286881678	0	2.534929239	2.454893615	0	4.761202795	5.862328809	4.923762905	12.3500875	1.396541825	2.483627374	7.627073157	4.557753341	1.230940726	4.368316368	-3.768583602	1.684664386	-1.643403651	0.100299445	1	4.368316368	2.058592925	1.612517657	0.656484548	0.511512406	1	4.368316368	-1.709990676	1.618938807	-0.438553127	0.660985367	1	5.175290869	-3.067766178	2.984535597	-0.692826777	0.488418266	1	5.175290869	2.666852705	2.943020164	0.566374884	0.571138964	1	5.175290869	-0.400913473	3.030271688	0	1	1	3.725258452	-4.601806787	2.273523595	-1.584239897	0.113139137	1	3.725258452	2.109622978	2.172445418	0.510771395	0.609511141	1	3.725258452	-2.492183809	2.076888819	-0.718470722	0.472467094	1	N/A
TraesCS3D02G459500	123.4250932	24.32325508	97.55883463	147.1605949	22.75099029	27.57078786	32.6458754	109.7049807	146.0885137	73.17051977	76.49461683	140.4070241	56.46813102	44.7837499	22.09404253	1.743283327	111.0947319	17.58698643	34.46634033	97.42153241	85.4336957	34.55350249	89.2329971	75.9795322	30.06213563	67.40021675	-1.532751572	0.807982675	-0.659360143	0.50966453	1	67.40021675	0.365140817	0.804446023	0	1	1	67.40021675	-1.167610754	0.763316127	-0.219582357	0.826196433	1	82.17454772	-0.609468247	1.310765235	0	1	1	82.17454772	0.179316861	1.308867453	0	1	1	82.17454772	-0.430151385	1.311093193	0	1	1	55.9309169	-2.167371272	0.833252822	-1.40098088	0.161219791	1	55.9309169	0.694504534	0.822730535	0	1	1	55.9309169	-1.472866738	0.750031077	-0.63046286	0.528391795	1	N/A
TraesCS7B02G329800	8.571187031	3.648488262	9.464663061	9.426657322	0	2.584761362	8.394653674	1.788668164	0	2.360339348	0	0	17.83204138	17.74450468	14.72936169	10.45969996	1.587067598	0	13.54034799	2.857062344	5.940436999	10.69649647	0.596222721	7.035357924	11.10421267	9.69964634	4.798498991	1.205275334	3.151561211	0.001624001	0.129083446	9.69964634	-2.946339833	1.221301059	-1.593660972	0.11101199	1	9.69964634	1.852159158	1.02190704	0.833891073	0.404342368	1	14.56896928	5.437633635	1.882561097	2.3572322	0.01841173	0.44867329	14.56896928	-1.706157311	1.944633321	-0.363131344	0.716506771	1	14.56896928	3.731476324	1.813677566	1.506042957	0.132056146	1	5.998356593	4.339493499	1.848352241	1.80674085	0.070802695	1	5.998356593	-3.934684153	1.854588288	-1.582391182	0.113560297	1	5.998356593	0.404809346	1.431033377	0	1	1	N/A
TraesCS3A02G075600	53.14135959	147.1556932	182.7408022	14.66368917	51.77811584	232.6285225	190.2788166	178.8668164	184.9138394	77.89119847	151.2102891	114.2116838	198.1337931	181.6699288	90.83106374	210.9372825	107.9205967	352.7167833	292.9638928	96.61110494	118.7175983	164.412811	215.2650945	114.8459153	233.6658727	158.3751894	0.701894468	0.459402789	0	1	1	158.3751894	0.385541631	0.461009035	0	1	1	158.3751894	1.087436099	0.434496417	0.20123549	0.840514442	1	147.4754783	1.279105198	0.858326889	0.325173547	0.745049728	1	147.4754783	-0.258726727	0.859184117	0	1	1	147.4754783	1.020378471	0.857375464	0.023768433	0.98103732	1	164.7783184	0.192819237	0.39044456	0	1	1	164.7783184	0.90606358	0.395673334	0	1	1	164.7783184	1.098882816	0.355352558	0.278266792	0.780807566	1	N/A
TraesCS3D02G039800	5.999830922	20.67476682	16.0171221	16.23479872	21.18195648	44.80253027	26.11670032	16.6942362	19.74169104	1.573559565	22.23680722	13.62157697	13.86936551	32.1091037	2.454893615	36.60894986	12.69654079	22.47226043	32.00445888	15.64115948	21.52943542	26.39193526	17.59602453	8.185529017	31.82132613	18.70327633	0.489891536	0.697783948	0	1	1	18.70327633	0.315198964	0.703789492	0	1	1	18.70327633	0.8050905	0.664145354	0	1	1	20.51472286	-0.064922311	1.170937633	0	1	1	20.51472286	-0.759886414	1.153198218	0	1	1	20.51472286	-0.824808725	1.160720608	0	1	1	17.17544979	0.528954182	0.93582603	0	1	1	17.17544979	1.669451567	0.984519684	0.679977839	0.496518493	1	17.17544979	2.198405749	0.883323948	1.356700169	0.174876499	1	N/A
TraesCS2B02G346900LC	0.857118703	2.432325508	0	0	0	0	0	1.788668164	1.974169104	1.573559565	0	0	0	3.379905653	0	0	0	0	0	0.943762602	0	2.90611558	0.596222721	0.393389891	0	0.562066052	-0.457712305	3.880040905	0	1	1	0.562066052	0.712353879	3.880593258	0	1	1	0.562066052	0.254641575	3.668292204	0	1	1	0.945176743	-0.194198906	3.973190736	0	1	1	0.945176743	2.274727454	4.023185552	0.316845305	0.751360985	1	0.945176743	2.080528548	4.034125845	0.267847011	0.788817083	1	0.272539896	-0.822965345	4.05690337	0	1	1	0.272539896	-0.067320152	4.035681092	0	1	1	0.272539896	-0.890285497	3.644599565	0	1	1	N/A
TraesCS6D02G232000	150.8528917	274.8527824	262.8264127	219.4316343	223.5873184	192.995515	149.2382875	188.40638	143.4562882	198.2685052	194.7944312	133.0723288	92.13221377	256.8728296	120.2897871	141.2059495	253.9308157	121.1547954	201.8742791	172.6321661	187.821451	265.862806	147.5445014	208.8288802	157.0519893	182.329295	0.096237693	0.28497243	0	1	1	182.329295	-0.255487321	0.284489593	0	1	1	182.329295	-0.159249629	0.269008314	0	1	1	218.6473619	0.298793313	0.53625657	0	1	1	218.6473619	-0.146110204	0.535734017	0	1	1	218.6473619	0.152683109	0.535955299	0	1	1	154.0294197	-0.087534102	0.415608156	0	1	1	154.0294197	-0.324036984	0.414782362	0	1	1	154.0294197	-0.411571085	0.372449533	0	1	1	N/A
TraesCS5B02G237200	36.85610423	24.32325508	52.41967234	78.55547768	60.40780181	37.9098333	80.21557955	15.50179076	111.8695826	11.01491696	63.1525325	36.67347645	23.77605517	46.47370272	34.36851061	17.43283327	9.522405589	275.529454	28.3116367	69.71116287	73.97452991	35.3984789	109.2349071	26.83137637	26.85758961	50.76519258	-1.099103555	0.670698561	-0.147761694	0.882530841	1	50.76519258	0.534161066	0.667366632	0	1	1	50.76519258	-0.564942489	0.637671544	0	1	1	59.29988576	-1.549973717	1.128912765	-0.487171139	0.626137057	1	59.29988576	-0.223022261	1.117549011	0	1	1	59.29988576	-1.772995978	1.128463211	-0.684998829	0.49334466	1	43.92352528	-0.959410249	0.73385141	0	1	1	43.92352528	1.327908241	0.740069266	0.443077771	0.657709483	1	43.92352528	0.368497992	0.678799655	0	1	1	N/A
TraesCS7D02G264800	128.5678055	105.8061596	206.7664853	69.65252355	109.04785	219.7047157	91.40845111	131.7652214	116.4759771	201.4156243	102.2893132	70.20351207	98.07622757	183.3598817	98.19574459	268.4656323	157.1196922	70.3479457	215.4146271	118.0305442	87.78342929	144.5830206	90.7722264	165.8743866	200.4153007	145.0730461	0.903625619	0.375529154	0	1	1	145.0730461	-0.23641321	0.376595569	0	1	1	145.0730461	0.667212409	0.354301872	0	1	1	150.0933704	0.752704263	0.588270976	0	1	1	150.0933704	0.476771849	0.590440126	0	1	1	150.0933704	1.229476112	0.589610747	0.389199338	0.697128693	1	140.3383756	1.162391217	0.484249445	0.335346211	0.737363938	1	140.3383756	-0.8656965	0.485457223	0	1	1	140.3383756	0.296694717	0.432124166	0	1	1	N/A
TraesCS4B02G495700LC	11.14254314	15.8101158	29.12204019	2.094812738	0	19.81650377	22.38574313	14.30934531	3.948338208	11.01491696	3.557889155	0	3.962675861	10.98469337	7.364680844	10.45969996	6.348270393	3.908219206	20.92599235	5.030293783	9.346148341	13.39740459	6.072521507	13.4624771	13.79121798	10.68820781	1.618179676	0.973379879	0.635085735	0.5253725	1	10.68820781	-1.38306963	0.976271135	-0.39238037	0.694777188	1	10.68820781	0.235110046	0.90243764	0	1	1	11.12731823	1.601488366	1.759848007	0.34178427	0.732513248	1	11.12731823	-1.467126879	1.758445883	-0.265647572	0.790510645	1	11.12731823	0.134361487	1.736728502	0	1	1	10.28217252	1.647408481	1.325910447	0.488274666	0.625355303	1	10.28217252	-1.393882473	1.334199108	-0.295220159	0.767825703	1	10.28217252	0.253526008	1.166658874	0	1	1	N/A
TraesCS4B02G151300	209.1369636	141.0748795	194.3896183	205.2916483	225.1563522	65.48062116	235.9830422	192.579939	115.8179208	134.5393428	174.3365686	127.8332608	93.12288274	176.6000703	198.8463828	102.8537163	249.1696129	276.5065088	99.70619882	183.3704122	205.203753	158.8374749	198.9732362	194.2362392	90.29085475	162.916411	-0.793762699	0.345541216	0	1	1	162.916411	-0.026400937	0.34355754	0	1	1	162.916411	-0.820163636	0.32662778	0	1	1	191.50164	-0.332213027	0.635869181	0	1	1	191.50164	-0.173509795	0.634168811	0	1	1	191.50164	-0.505722823	0.635719363	0	1	1	140.2565076	-1.213995454	0.422615562	-0.506359616	0.612604219	1	140.2565076	0.13168867	0.418466685	0	1	1	140.2565076	-1.082306783	0.380287918	-0.216432811	0.828650393	1	N/A
TraesCS6B02G015100LC	0	0	0.728051005	0.523703185	2.35355072	1.723174241	1.865478594	1.788668164	0	2.360339348	0.889472289	1.047813613	0	0	0	0	0	0	2.461881452	0.784516907	1.092884689	0	0.945493926	0.772097588	1.046263923	0.734404067	-0.426403014	3.036542114	0	1	1	0.734404067	-0.47409585	3.014675982	0	1	1	0.734404067	-0.900498864	2.849356636	0	1	1	0.614198548	-1.172734505	4.041463781	-0.04274058	0.965908331	1	0.614198548	-1.232091348	3.943200854	-0.058858617	0.95306472	1	0.614198548	-2.404825853	3.984483088	-0.352574179	0.724407698	1	0.817559342	0.311565945	3.975239182	0	1	1	0.817559342	0.233228435	3.982260116	0	1	1	0.817559342	0.544794381	3.566713337	0	1	1	N/A
TraesCS7A02G712300LC	6.856949625	1.216162754	3.640255024	6.284438215	2.35355072	15.50856817	27.98217891	35.77336329	12.50307099	21.24305413	2.668416866	6.286881678	7.925351723	11.82966978	7.364680844	3.486566653	6.348270393	18.56404123	2.461881452	7.237857112	12.311678	6.522916269	20.2080954	9.649065097	7.345591999	9.572738227	-0.991489526	0.875454333	0	1	1	9.572738227	0.060172399	0.856090597	0	1	1	9.572738227	-0.931317128	0.837510316	0	1	1	8.304099863	-1.02836287	1.836939221	-0.015440288	0.987680922	1	8.304099863	-0.641161751	1.790653789	0	1	1	8.304099863	-1.669524621	1.82736754	-0.366387498	0.714075947	1	10.40320982	-1.102389251	1.154271892	-0.088704621	0.92931666	1	10.40320982	0.66078989	1.149239792	0	1	1	10.40320982	-0.441599361	1.071830647	0	1	1	N/A
TraesCS2B02G042900LC	1.714237406	1.216162754	0	4.713328661	0.784516907	0.861587121	0.932739297	0	0	0	0	4.191254452	0	0.844976413	0	3.486566653	6.348270393	0	0	0.832918104	1.882022653	1.030569584	1.397084817	1.587067598	1.087038443	1.273224036	0.682953556	2.180302642	0	1	1	1.273224036	-0.262316716	2.185711075	0	1	1	1.273224036	0.42063684	2.043204823	0	1	1	1.355752748	1.152364006	3.335970195	0.045673072	0.963570827	1	1.355752748	-0.812103176	3.332187671	0	1	1	1.355752748	0.34026083	3.306397453	0	1	1	1.199971482	0.358724327	4.016588209	0	1	1	1.199971482	0.552459767	4.039025514	0	1	1	1.199971482	0.911184094	3.579221476	0	1	1	N/A
TraesCS2D02G458900LC	9.428305734	21.89092957	3.640255024	40.32514521	22.75099029	54.27998859	25.18396102	3.577336329	13.81918373	19.66949456	0.889472289	15.71720419	13.86936551	5.914834892	17.1842553	31.37909988	4.761202795	23.44931523	20.92599235	15.33282658	22.13285951	13.90288223	14.24795192	11.31380192	30.11361158	22.32349215	0.986853398	0.701859004	0	1	1	22.32349215	0.199795023	0.711591738	0	1	1	22.32349215	1.186648421	0.671518996	0.277949577	0.781051066	1	29.44233352	0.461903298	1.181589529	0	1	1	29.44233352	0.630616487	1.193654808	0	1	1	29.44233352	1.092519785	1.192966507	0.077554386	0.938182528	1	16.83581315	1.394387913	1.018628979	0.387175234	0.698626484	1	16.83581315	-0.150974808	1.032705824	0	1	1	16.83581315	1.243413105	0.925255516	0.263076632	0.792491515	1	N/A
TraesCSU02G135200	0	4.864651016	0	0	3.922584533	15.50856817	1.865478594	3.577336329	0.658056368	0	3.557889155	0	0	0	0	1.743283327	0	0	0	1.5268803	1.80778925	2.432325508	1.192445443	0	4.312962874	1.663173464	-0.02062305	3.158218893	0	1	1	1.663173464	0.593301025	3.162820915	0	1	1	1.663173464	0.572677975	3.002474466	0	1	1	1.62775056	-2.26000981	3.986994154	-0.316030012	0.751979728	1	1.62775056	-0.222869946	3.888085046	0	1	1	1.62775056	-2.482879757	3.986507248	-0.37197468	0.709911701	1	1.680668162	5.228551068	3.957117366	1.068593796	0.285252745	1	1.680668162	17.55406473	4.060029586	4.077326132	4.56E-05	0.006014391	1.680668162	22.78261579	3.593843212	6.061092404	1.35E-09	3.87E-07	2
TraesCS7B02G172600	41.99881645	91.21220655	40.04280526	119.4043261	54.91618346	123.2069582	159.4984198	28.61869063	96.07622972	27.53729239	31.13153011	38.76910368	166.4323862	232.3685136	7.364680844	62.75819976	115.8559347	6.83938361	98.4752581	64.33040988	103.3447587	161.7903601	24.74239264	47.70017829	112.7182006	88.93213131	1.779769897	0.5420434	1.438574654	0.150271072	1	88.93213131	-0.476317232	0.545844701	0	1	1	88.93213131	1.303452665	0.510516372	0.594403395	0.552242338	1	129.4336004	1.585389529	0.786437175	0.744356381	0.4566609	1	129.4336004	-0.666410512	0.787490347	0	1	1	129.4336004	0.918979018	0.784584899	0	1	1	57.73266776	1.887890271	0.748195849	1.186708362	0.235342675	1	57.73266776	-0.296200671	0.758850503	0	1	1	57.73266776	1.5916896	0.668741694	0.884780484	0.376275037	1	N/A
TraesCS5B02G263800	18.85661147	14.59395305	26.20983617	0.523703185	36.87229461	22.40126513	22.38574313	19.67534981	12.50307099	11.01491696	18.67891806	14.66939058	24.76672413	45.62872631	29.45872338	41.83879984	23.80601397	10.74760282	18.46411089	22.74399236	13.86278813	30.11133968	15.03078107	22.62237262	26.867725	20.79845092	-0.056352272	0.727886553	0	1	1	20.79845092	0.547237509	0.72917161	0	1	1	20.79845092	0.490885237	0.691342268	0	1	1	22.12577695	-1.439960465	1.448048421	-0.30382994	0.761257455	1	22.12577695	2.249300982	1.447664802	0.862976692	0.388150282	1	22.12577695	0.809340517	1.469843516	0	1	1	19.62173618	0.807433879	0.830767464	0	1	1	19.62173618	-0.597046009	0.833652239	0	1	1	19.62173618	0.21038787	0.743613089	0	1	1	N/A
TraesCS2D02G070000	566.5554627	813.6128824	842.3550124	1078.82856	708.4187667	1444.881601	403.8761156	664.7883344	427.7366392	681.3512916	387.8099179	340.5394242	871.7886895	1527.717355	292.1323401	1159.283412	988.7431137	464.1010307	1075.842195	567.5702895	623.5048646	1170.665119	489.8095964	701.1454395	1137.948974	937.745784	1.478170156	0.382643724	1.249648499	0.211427978	1	937.745784	-0.314900676	0.383056938	0	1	1	937.745784	1.16326948	0.360829238	0.452484064	0.650920299	1	1232.494109	1.870987606	0.689400765	1.263398084	0.206446152	1	1232.494109	-0.184080299	0.689791793	0	1	1	1232.494109	1.686907307	0.689340104	0.996470832	0.319021432	1	712.5318317	1.173004	0.351551615	0.492115504	0.622637693	1	712.5318317	-0.367042041	0.352461052	0	1	1	712.5318317	0.805961959	0.314646018	0	1	1	N/A
TraesCS6A02G232000	82.2833955	74.18592799	115.7601097	122.5465452	89.43492736	85.29712493	111.9287156	50.67893132	91.46983515	88.11933564	160.105012	118.4029383	90.15087584	113.2268394	137.4740424	101.1104329	111.0947319	144.6041106	75.0873843	87.729386	131.5267576	93.70638368	104.5619934	113.1120549	87.91145451	101.443148	0.046531474	0.297315556	0	1	1	101.443148	-0.394417839	0.295614104	0	1	1	101.443148	-0.347886364	0.280707444	0	1	1	115.3031341	0.209656448	0.614449484	0	1	1	115.3031341	-0.577782855	0.611943959	0	1	1	115.3031341	-0.368126408	0.61266274	0	1	1	90.33671823	-0.119207187	0.457456717	0	1	1	90.33671823	-0.222757856	0.456243437	0	1	1	90.33671823	-0.341965043	0.411658818	0	1	1	N/A
TraesCS4D02G099500	30.85627331	8.513139278	13.10491808	28.27997197	0	0.861587121	0.932739297	34.58091784	2.632225472	33.83153065	11.56313975	7.334695291	13.86936551	42.24882066	31.91361699	10.45969996	28.56721677	0	14.77128871	11.16283293	13.59195034	25.38097997	13.97187104	26.85432062	9.990485327	29.90373311	2.535334076	0.914106848	1.679600235	0.093035122	1	29.90373311	-2.004376615	0.917335238	-1.094885025	0.27356701	1	29.90373311	0.530957461	0.829016522	0	1	1	49.17321545	4.199570855	1.070161501	2.989801869	0.002791585	0.095232435	49.17321545	-1.105496384	1.111452002	-0.094917625	0.924380257	1	49.17321545	3.094074471	1.029395365	2.03427618	0.041923757	0.988334909	15.29731936	-0.085584759	1.178767622	0	1	1	15.29731936	-1.916496653	1.143781887	-0.801286209	0.422965973	1	15.29731936	-2.002081412	1.018519138	-0.983861151	0.325183787	1	N/A
TraesCS7D02G450900	0	12.16162754	10.19271407	0	132.5833572	28.43237498	37.30957188	4.17355905	9.870845519	22.81661369	24.90522409	39.81691729	4.953344827	19.4344575	24.54893615	20.91939992	9.522405589	9.770548015	22.15693307	47.48473425	20.73826532	15.79804252	17.92034145	16.77016737	19.1155132	21.31208698	-0.083965986	0.744164736	0	1	1	21.31208698	0.029614584	0.743576264	0	1	1	21.31208698	-0.054351402	0.701390616	0	1	1	28.25727244	-0.860674705	1.392280814	0	1	1	28.25727244	0.618362075	1.390453337	0	1	1	28.25727244	-0.24231263	1.396787534	0	1	1	15.94331594	0.536034616	1.016570314	0	1	1	15.94331594	-0.474529187	1.017021429	0	1	1	15.94331594	0.061505429	0.91125624	0	1	1	N/A
TraesCS6A02G467500LC	0	0	0	3.665922292	0	0	2.798217891	4.769781771	6.58056368	0.786779783	0	0	0	0	0	0	0	0	0	2.193521227	2.154713394	0	1.589927257	0.196694946	0	0.874216016	-19.85647209	3.885873851	-4.852569284	1.22E-06	0.000334404	0.874216016	-1.450473445	3.840346588	-0.117300206	0.906622162	1	0.874216016	-21.30694553	3.657846835	-5.551611768	2.83E-08	9.33E-06	1.425784807	-17.30150123	4.025374035	-4.049686088	5.13E-05	0.003651118	1.425784807	-4.677701937	3.870012291	-0.95030756	0.341955999	1	1.425784807	-21.97920317	3.92812206	-5.340771708	9.26E-08	1.70E-05	0.449423913	-1.461727969	4.041869129	-0.114236249	0.909050517	1	0.449423913	0.906982576	4.02767126	0	1	1	0.449423913	-0.554745393	3.6394545	0	1	1	1
TraesCS1B02G143800	10.28542444	23.10709233	16.74517311	14.13998598	129.4452896	42.2177689	7.461914377	24.44513158	0.658056368	9.44135739	9.784195176	11.52594974	20.80404827	27.03924522	0	8.716416634	55.54736594	16.60993162	6.154703631	46.7962568	10.46203185	25.07316877	17.52700432	20.43347411	19.47323436	21.00485662	-0.502213021	0.884497617	0	1	1	21.00485662	0.935722641	0.889491962	0	1	1	21.00485662	0.43350962	0.844264771	0	1	1	25.95690115	-1.016922702	1.482207924	-0.011417225	0.99089057	1	25.95690115	1.017289217	1.475978622	0.011713731	0.990654008	1	25.95690115	0.000366515	1.488357203	0	1	1	17.13104131	-0.251351649	1.090500289	0	1	1	17.13104131	0.886467332	1.108784676	0	1	1	17.13104131	0.635115683	0.994356217	0	1	1	N/A
TraesCS5A02G454900	11.99966184	25.53941783	48.77941732	24.61404967	0	22.40126513	7.461914377	8.3471181	48.03811486	37.76542956	37.35783613	69.15569846	25.7573931	27.03924522	73.64680844	36.60894986	104.7464615	24.42637004	43.08292542	20.01259223	23.14460006	26.28933153	33.97639553	66.2345292	31.96263338	41.39676845	0.352835762	0.892560088	0	1	1	41.39676845	-0.812960167	0.889698193	0	1	1	41.39676845	-0.460124405	0.838365328	0	1	1	42.9812718	1.891524045	1.728863996	0.515670433	0.606084609	1	42.9812718	-0.496724859	1.731502067	0	1	1	42.9812718	1.394799186	1.725077485	0.228858813	0.818978653	1	39.9553202	0.03004738	0.660705579	0	1	1	39.9553202	-1.010078317	0.652459169	-0.015446664	0.987675836	1	39.9553202	-0.980030937	0.584956739	0	1	1	N/A
TraesCS5D02G130800LC	22.28508628	21.89092957	42.95500928	46.08588024	7.06065216	41.35618178	47.56970415	57.83360398	20.39974741	25.96373282	22.23680722	32.482222	23.77605517	38.02393859	19.63914892	64.50148309	41.26375755	42.99041126	93.55149519	16.58182862	38.6307972	29.95743408	44.43541241	32.45541214	55.79630381	38.11664012	0.473098726	0.698456833	0	1	1	38.11664012	-0.108546286	0.69944626	0	1	1	38.11664012	0.36455244	0.659001827	0	1	1	36.13190452	1.053769574	1.368967491	0.039277466	0.968669173	1	36.13190452	-1.047368021	1.367251354	-0.034644706	0.972363053	1	36.13190452	0.006401552	1.363293173	0	1	1	39.26490202	0.001527733	0.657577856	0	1	1	39.26490202	0.695992173	0.665419067	0	1	1	39.26490202	0.697519906	0.597384397	0	1	1	N/A
TraesCS6D02G109000	1994.515222	1489.799374	1894.388714	1610.387293	1906.376083	1687.849169	2438.180523	1872.139345	1554.987197	1648.303644	1725.57624	2189.930451	1025.342379	1177.052144	1990.918721	1500.966944	953.8276265	1982.444192	1126.310764	1818.626168	1924.714685	1333.425759	2014.837996	1621.859677	1335.117314	1557.946591	-0.690230731	0.215998198	0	1	1	1557.946591	0.102782049	0.215748682	0	1	1	1557.946591	-0.587448681	0.203859077	0	1	1	1692.64271	-0.997419313	0.4269415	0	1	1	1692.64271	-0.052943715	0.426364107	0	1	1	1692.64271	-1.050363028	0.426927653	-0.117966188	0.906094448	1	1444.885253	-0.465638642	0.25464824	0	1	1	1444.885253	0.20768693	0.254572506	0	1	1	1444.885253	-0.257951712	0.228404166	0	1	1	N/A
TraesCS7B02G245300	2595.355433	2348.410278	2082.225873	1943.462518	1080.27978	1636.153942	1544.616276	1348.059573	1114.747487	1550.742951	2250.364891	2365.963138	1793.110827	1577.570963	2614.4617	1650.88931	3101.130087	1487.077408	1253.097659	1596.794234	1912.814561	1962.990621	1733.70004	2337.140153	1583.312935	1884.759861	0.195211579	0.263766298	0	1	1	1884.759861	-0.396795048	0.263704326	0	1	1	1884.759861	-0.201583469	0.248687309	0	1	1	2131.782641	0.544434147	0.492463953	0	1	1	2131.782641	-0.353528929	0.492435362	0	1	1	2131.782641	0.190905218	0.49240446	0	1	1	1686.998097	-0.109184035	0.292378584	0	1	1	1686.998097	-0.410811172	0.29221072	0	1	1	1686.998097	-0.519995208	0.261595207	0	1	1	N/A
TraesCS2A02G446200	9.428305734	0	0	0	0	7.754284085	0	13.11689987	0.658056368	24.39017326	0	4.191254452	16.84137241	5.914834892	0	0	3.174135196	0	1.230940726	3.362120701	0	2.957417446	5.769384774	6.891077114	6.456649305	4.047263641	-0.116181525	2.063497278	0	1	1	4.047263641	1.969098007	2.099941469	0.461488104	0.644448454	1	4.047263641	1.852916481	1.985362313	0.429602433	0.667484867	1	1.74973212	-1.749825225	3.875290877	-0.19348876	0.846576208	1	1.74973212	19.79902041	3.968572517	4.736972887	2.17E-06	0.000448068	1.74973212	18.04919519	3.993101403	4.269662468	1.96E-05	0.001493828	5.719728058	0.3048261	1.968644443	0	1	1	5.719728058	0.633420036	2.012922787	0	1	1	5.719728058	0.938246135	1.813004739	0	1	1	6
TraesCS3B02G484500	12.85678055	7.296976524	11.64881608	7.855547768	10.19871979	3.446348482	14.92382875	10.13578626	7.896676416	0	5.336833733	3.143440839	4.953344827	3.379905653	0	8.716416634	15.87067598	10.74760282	1.230940726	10.31739225	9.372070085	5.338441088	8.008943306	6.879873014	4.586762667	7.253647851	-0.769797253	0.919227723	0	1	1	7.253647851	0.504171169	0.912490901	0	1	1	7.253647851	-0.265626084	0.880608266	0	1	1	9.320396371	-0.801583992	1.340196396	0	1	1	9.320396371	0.247462984	1.319911072	0	1	1	9.320396371	-0.554121008	1.345181929	0	1	1	5.645192779	-0.687749477	1.756473447	0	1	1	5.645192779	1.0641407	1.773478709	0.036166603	0.971149516	1	5.645192779	0.376391224	1.603041853	0	1	1	N/A
TraesCS2B02G083900	14.57101795	0	16.74517311	5.237031846	0	6.031109844	9.327392971	10.13578626	19.08363467	18.88271478	19.56839035	13.62157697	31.70140689	3.379905653	7.364680844	0	1.587067598	14.65582202	14.77128871	11.21821754	11.37760506	1.689952826	12.80439508	11.14490908	13.12595136	11.84076655	0.239899789	0.959094326	0	1	1	11.84076655	-0.073196727	0.960780966	0	1	1	11.84076655	0.166703061	0.91081469	0	1	1	12.86265763	0.893910579	1.731941643	0	1	1	12.86265763	-0.794026256	1.729369012	0	1	1	12.86265763	0.099884323	1.722917899	0	1	1	10.95651273	-0.379364184	1.283905868	0	1	1	10.95651273	0.451542945	1.290082522	0	1	1	10.95651273	0.072178761	1.170350527	0	1	1	N/A
TraesCS6D02G062000	7.714068328	2.432325508	7.280510047	4.189625476	17.25937195	0	0	3.577336329	12.50307099	1.573559565	8.005250599	5.239068065	0	0	7.364680844	0	12.69654079	12.70171242	0	12.49217042	4.064958692	1.216162754	7.172705604	7.22882281	0	4.794669791	-5.701026062	1.426630486	-3.295195293	0.000983533	0.087088761	4.794669791	1.095760162	1.229519523	0.077884214	0.937920157	1	4.794669791	-4.6052659	1.377232263	-2.617761721	0.008850859	0.956232185	5.710331361	-6.150512752	2.682735617	-1.919873401	0.054873892	0.962172361	5.710331361	1.93188749	2.443158975	0.381427283	0.702886219	1	5.710331361	-4.218625262	2.704543162	-1.190080938	0.234014582	1	4.078998133	-5.171386448	2.112326742	-1.974782767	0.048292806	1	4.078998133	0.361704573	1.886050263	0	1	1	4.078998133	-4.809681875	1.940118566	-1.963633533	0.049572606	1	N/A
TraesCS3D02G191500	35.99898553	13.37779029	29.12204019	13.09257961	59.6232849	65.48062116	26.11670032	27.42624519	6.58056368	20.45627435	27.57364095	30.38659478	23.77605517	59.99332533	31.91361699	73.21789972	9.522405589	7.816438412	14.77128871	34.06761137	22.26097363	36.68555781	21.87642612	22.75358428	44.31146619	27.02689168	0.093483455	0.773367627	0	1	1	27.02689168	0.367957191	0.774509772	0	1	1	27.02689168	0.461440646	0.735314076	0	1	1	26.82928869	-2.146633552	1.41280366	-0.811601488	0.417020337	1	26.82928869	1.079025273	1.392915385	0.056733721	0.954757312	1	26.82928869	-1.067608279	1.416836512	-0.04771777	0.961941171	1	26.95860201	1.220462833	0.774743728	0.284562269	0.775979522	1	26.95860201	-0.351382344	0.781849547	0	1	1	26.95860201	0.869080489	0.705798311	0	1	1	N/A
TraesCS3D02G187500	15.42813666	0	5.824408038	0	0	0	8.394653674	4.769781771	0	9.44135739	13.34208433	0	0.990668965	6.759811305	0	1.743283327	23.80601397	0	8.616585083	5.142712219	7.245579335	3.379905653	1.589927257	9.76794485	2.837634344	4.880936311	0.776591222	1.671425209	0	1	1	4.880936311	-2.318137066	1.646128723	-0.800749691	0.423276569	1	4.880936311	-1.541545844	1.525089133	-0.355091275	0.722521213	1	5.412286564	1.334573524	2.984603262	0.112099832	0.910744251	1	5.412286564	-2.409944722	2.968420482	-0.474981469	0.634800181	1	5.412286564	-1.075371198	2.945236049	-0.025590885	0.979583656	1	4.455349743	0.269540349	2.214239139	0	1	1	4.455349743	-2.440920942	2.141371052	-0.672896433	0.501013182	1	4.455349743	-2.171380593	1.843072518	-0.635558602	0.525064159	1	N/A
TraesCS6A02G320700LC	2147.93947	1634.522741	2113.532067	2097.954957	1677.297146	1880.844684	1363.664852	1711.755433	946.2850571	2210.064409	1327.982127	1654.497695	1573.182317	1717.837048	2111.208509	1558.495294	1988.595701	1299.482886	1238.326371	1590.507224	1596.533979	1676.179895	1555.245338	2105.850171	1562.712166	1621.380404	-0.038093494	0.222711829	0	1	1	1621.380404	-0.267429764	0.222597529	0	1	1	1621.380404	-0.305523258	0.210042993	0	1	1	1684.345554	-0.10832148	0.489220664	0	1	1	1684.345554	-0.01422666	0.48908281	0	1	1	1684.345554	-0.12254814	0.489233574	0	1	1	1563.005316	0.061828124	0.241453481	0	1	1	1563.005316	-0.507878468	0.241306152	0	1	1	1563.005316	-0.446050345	0.216133896	0	1	1	N/A
TraesCS5A02G027400	904.2602318	685.9157933	929.721133	577.6446126	468.3565933	725.4563555	1493.315615	684.4636842	989.7167774	799.368259	1141.192946	1229.085368	1032.277062	615.9878052	849.3931907	746.1252638	1185.539496	1189.075693	664.7079921	787.4445341	1070.717725	650.9517992	1034.208249	941.0055196	792.1416683	860.4921826	-0.261798371	0.308353233	0	1	1	860.4921826	-0.160033074	0.30813649	0	1	1	860.4921826	-0.421831444	0.290832231	0	1	1	915.4546989	-0.163841006	0.580786574	0	1	1	915.4546989	-0.519330371	0.58031913	0	1	1	915.4546989	-0.683171377	0.580616848	0	1	1	810.921494	-0.388269914	0.313932812	0	1	1	810.921494	0.151761991	0.313849878	0	1	1	810.921494	-0.236507922	0.281392093	0	1	1	N/A
TraesCS5B02G407900	229.7078124	257.8265038	203.8542813	275.4678751	286.3486709	298.1091437	194.9425131	209.8703979	182.2816139	182.5329095	170.7786794	185.4630095	241.7232275	257.717806	235.669787	78.4477497	258.6920185	170.9845903	188.3339311	232.7793658	213.7296892	257.7721549	188.7726659	220.1872491	201.653513	218.6442695	0.079804269	0.320060547	0	1	1	218.6442695	-0.067746559	0.320013231	0	1	1	218.6442695	0.01205771	0.302422722	0	1	1	265.5660895	0.197513148	0.574679688	0	1	1	265.5660895	0.083732023	0.574514124	0	1	1	265.5660895	0.281245171	0.574814186	0	1	1	182.0752598	-0.007314272	0.430185366	0	1	1	182.0752598	-0.189299324	0.43016002	0	1	1	182.0752598	-0.196613595	0.386025286	0	1	1	N/A
TraesCS7A02G770000LC	1.714237406	12.16162754	15.2890711	42.94366113	47.8555313	26.70920074	30.7803968	0	0	3.933898913	0	0	7.925351723	38.02393859	7.364680844	12.20298329	0	0	2.461881452	16.52325624	24.57468598	25.09278307	0	6.646912714	12.3248543	13.7720644	5.216177284	1.409076604	2.99215619	0.002770145	0.197874283	13.7720644	-3.808114565	1.418855252	-1.979140973	0.047800137	1	13.7720644	1.408062719	1.231694038	0.331302017	0.740416368	1	23.91991568	3.483788028	2.078445316	1.195022072	0.232078407	1	23.91991568	-1.980476394	2.085708297	-0.470092771	0.638288738	1	23.91991568	1.503311634	2.048342867	0.245716497	0.805901701	1	6.129008537	6.665723497	1.932484989	2.931833121	0.003369678	0.182651343	6.129008537	-5.430336722	1.951024012	-2.270775088	0.023160597	1	6.129008537	1.235386774	1.469342909	0.160198666	0.87272458	1	N/A
TraesCS5A02G541100	8.571187031	8.513139278	5.824408038	2.094812738	10.98323669	5.169522723	25.18396102	16.09801348	13.16112736	7.867797825	8.894722888	10.47813613	4.953344827	10.98469337	27.00382976	5.22984998	12.69654079	8.793493213	0	10.90518369	12.05783222	9.748916324	11.78988094	13.3481441	3.838179382	9.205606778	-1.366764262	0.868045194	-0.422517474	0.672647349	1	9.205606778	-0.166635015	0.836589136	0	1	1	9.205606778	-1.533399277	0.827592637	-0.644519119	0.519238864	1	10.13209049	-1.144787345	1.68081912	-0.086140943	0.931354376	1	10.13209049	0.064573505	1.649677379	0	1	1	10.13209049	-1.08021384	1.680071353	-0.047744305	0.961920024	1	8.414781439	-1.522923994	1.306005083	-0.400399663	0.688862173	1	8.414781439	-0.383436036	1.263977028	0	1	1	8.414781439	-1.90636003	1.193500897	-0.759412944	0.447605573	1	N/A
TraesCS6D02G285700LC	0	0	0	0.523703185	0	0	0	0	0	0	0	11.52594974	0	0	0	1.743283327	0	0	0	0	0.174567728	0	3.841983248	0	0.435820832	0.644981902	-0.310652131	3.89815464	0	1	1	0.644981902	0.205852552	3.898619828	0	1	1	0.644981902	-0.104799579	3.679981025	0	1	1	0.056969202	0	4.080438887	0	1	1	0.056969202	-0.8469396	4.064880515	0	1	1	0.056969202	-0.442107339	4.064931147	0	1	1	1.072685079	-1.13575633	4.025752787	-0.033721974	0.973098856	1	1.072685079	1.553823757	4.041537077	0.137032952	0.891004749	1	1.072685079	0.418067427	3.641886184	0	1	1	N/A
TraesCS2A02G479800	127.7106868	113.1031361	159.44317	119.9280293	118.4620529	80.12760221	63.4262722	187.2139345	72.38620048	108.57561	136.9787325	97.44666601	125.8149586	95.48233468	103.1055318	87.16416634	117.4430023	60.57739769	107.0918432	106.1863134	106.777678	104.2927354	115.0793327	122.1418285	100.0496426	101.4614875	-0.527847079	0.365099757	0	1	1	101.4614875	-0.004698963	0.36298504	0	1	1	101.4614875	-0.532546042	0.345263271	0	1	1	102.7075906	-0.993720789	0.701160603	0	1	1	102.7075906	0.150447578	0.695819597	0	1	1	102.7075906	-0.843273211	0.701703174	0	1	1	99.70817625	-0.152512096	0.474139817	0	1	1	99.70817625	-0.196421399	0.473342136	0	1	1	99.70817625	-0.348933495	0.426042228	0	1	1	N/A
TraesCS1B02G458200	0.857118703	1.216162754	0	0	3.922584533	0	3.730957188	1.788668164	1.974169104	0	0	2.095627226	0	1.689952826	2.454893615	0	0	5.862328809	0	2.25129078	1.243652396	1.45305779	3.248874733	0.613723404	0	1.302313431	-2.260924841	2.361574275	-0.533934018	0.593387185	1	1.302313431	2.495458103	2.3572113	0.63441835	0.525807837	1	1.302313431	0.234533262	2.311897499	0	1	1	1.701939951	0.17815914	3.491070808	0	1	1	1.701939951	1.996574324	3.58307829	0.278133561	0.780909834	1	1.701939951	2.174733464	3.589580624	0.327262036	0.743469704	1	0.988062282	-4.103256941	3.96129279	-0.783394994	0.433395195	1	0.988062282	3.303597062	3.96129279	0.581526584	0.560885607	1	0.988062282	-0.799659879	3.678140202	0	1	1	N/A
TraesCS1B02G147600LC	1.714237406	7.296976524	4.368306028	2.618515923	0	6.892696964	18.65478594	1.788668164	9.870845519	12.58847652	3.557889155	0	0.990668965	12.6746462	2.454893615	0	14.28360838	1.954109603	0	3.861694309	8.277063673	9.985811361	1.247592589	8.423821137	1.970841482	5.52868095	1.016188061	1.363721724	0.011870502	0.990528932	1	5.52868095	-3.158579544	1.333765443	-1.61841016	0.105574234	1	5.52868095	-2.142391482	1.240496117	-0.920915001	0.357094806	1	7.953588674	1.699388993	2.191525918	0.319133343	0.7496254	1	7.953588674	-2.724014654	2.174499246	-0.792832951	0.427875156	1	7.953588674	-1.024625661	2.136698087	-0.011525101	0.990804503	1	3.665323401	0.355100265	2.157445748	0	1	1	3.665323401	-3.243762651	2.097719132	-1.069620149	0.284790322	1	3.665323401	-2.888662386	1.872589075	-1.008583469	0.313174438	1	N/A
TraesCS6B02G153100	0	1.216162754	2.184153014	69.65252355	7.06065216	4.307935603	0.932739297	0	24.34808561	5.507458478	0.889472289	8.382508904	14.86003448	1.689952826	2.454893615	0	1.587067598	0	0	10.46957926	23.82491171	1.45305779	2.794169635	2.933393176	4.791992521	6.776410801	-2.25051699	1.706241819	-0.732907244	0.463615004	1	6.776410801	0.888695067	1.670295186	0	1	1	6.776410801	-1.361821922	1.647257417	-0.219651111	0.826142882	1	11.54224264	-5.014972355	2.476777646	-1.62104675	0.105007613	1	11.54224264	-0.209300122	2.263123651	0	1	1	11.54224264	-5.224272477	2.476340195	-1.705853051	0.088035443	1	3.173907958	1.920086852	2.473146785	0.372030831	0.709869895	1	3.173907958	-1.679438279	2.476962544	-0.274303009	0.783851772	1	3.173907958	0.240648574	2.213526332	0	1	1	N/A
TraesCS1B02G295600LC	0	4.864651016	0	0	0	0	3.730957188	0.596222721	0.658056368	0	0.889472289	2.095627226	0	0	0	0	0	0.977054801	0	0.219352123	1.540143159	2.432325508	1.22296825	0	0	0.752924395	-1.47418132	3.755350507	-0.126268192	0.899519633	1	0.752924395	1.033439621	3.753467447	0.008908995	0.992891745	1	0.752924395	-0.440741699	3.568527276	0	1	1	1.353112267	0.227440502	3.98991493	0	1	1	1.353112267	-0.958129759	3.958249635	0	1	1	1.353112267	-0.730689257	3.966992459	0	1	1	0.296987731	-2.419452927	4.011824492	-0.353817304	0.723475804	1	0.296987731	2.341135689	4.011824492	0.334295703	0.738156433	1	0.296987731	0	3.678140202	0	1	1	N/A
TraesCSU02G129300LC	0	0	0	4.713328661	0	0	11.19287156	0	0	0	2.668416866	0	0	0	0	0	0	0	0	0	6.191539031	0	0	0	0	0.870494824	0	3.920198867	0	1	1	0.870494824	-3.261971241	3.877625341	-0.583339297	0.559664913	1	0.870494824	-2.640921104	3.656883721	-0.44872116	0.653632819	1	2.019229044	0	4.080438887	0	1	1	2.019229044	-5.27986102	3.919920303	-1.091823478	0.274910697	1	2.019229044	-4.875065665	3.919967892	-0.988545257	0.322885682	1	#N/A	#N/A	#N/A	#N/A	#N/A	#N/A	#N/A	#N/A	#N/A	#N/A	#N/A	#N/A	#N/A	#N/A	#N/A	#N/A	#N/A	#N/A	N/A
TraesCS6B02G236000	34.28474812	20.67476682	24.02568316	14.13998598	5.491618346	34.46348482	0.932739297	7.154672657	117.1340335	47.99356673	49.81044817	56.5819351	17.83204138	4.224882066	68.73702121	22.66268325	17.45774358	3.908219206	12.30940726	52.30346666	21.62772448	12.44982444	22.54827565	39.55350367	21.81690418	26.28430921	-1.559391729	0.801102686	-0.698277185	0.485003864	1	26.28430921	0.471909876	0.783847988	0	1	1	26.28430921	-1.087481853	0.76000303	-0.115107242	0.90836012	1	27.32670263	-4.298674846	1.186128355	-2.781043749	0.005418443	0.16904502	27.32670263	1.459068894	1.025806119	0.447520137	0.654499552	1	27.32670263	-2.839605952	1.202756495	-1.529491596	0.126142621	1	25.31544832	0.970684386	0.87697858	0	1	1	25.31544832	-1.592205061	0.872545747	-0.678709469	0.497321965	1	25.31544832	-0.621520675	0.779773765	0	1	1	N/A
TraesCS1A02G341500	197.9944204	206.7476682	139.7857929	106.8354496	203.1898788	233.4901097	232.252085	158.5952439	347.4537623	358.7715808	187.6786529	106.8769885	214.9751655	122.5215799	179.2072339	305.0745822	219.0153286	153.3976038	210.4908642	249.5460205	175.5887292	164.634624	139.6232788	224.194984	241.0076804	202.9304167	0.176200929	0.39785402	0	1	1	202.9304167	-0.043684731	0.397934596	0	1	1	202.9304167	0.132516198	0.375619588	0	1	1	225.5348674	-0.461613428	0.699208387	0	1	1	225.5348674	0.461895508	0.698582286	0	1	1	225.5348674	0.00028208	0.699866648	0	1	1	184.1802828	0.829496483	0.401778653	0	1	1	184.1802828	-0.671769761	0.402543097	0	1	1	184.1802828	0.157726722	0.359249164	0	1	1	N/A
TraesCS1D02G114700	53.14135959	7.296976524	64.06848841	45.56217706	106.6942993	42.2177689	18.65478594	26.83002246	76.33453868	39.33898913	38.24730842	40.86473091	10.89735862	36.33398577	44.18808506	61.01491643	60.30856873	54.71506888	7.385644357	78.72339919	34.15475714	21.81548114	40.80327408	51.97603283	30.37892208	39.62356631	-1.584429332	0.647644835	-0.902391713	0.366848822	1	39.62356631	0.360681281	0.639285241	0	1	1	39.62356631	-1.223748052	0.613925352	-0.364454817	0.715518408	1	43.41338752	-2.630106336	1.168332865	-1.395241361	0.162943068	1	43.41338752	1.07875828	1.148609423	0.068568373	0.945333194	1	43.41338752	-1.551348057	1.171243398	-0.470737387	0.637828282	1	36.52321879	-0.53019281	0.721990532	0	1	1	36.52321879	-0.61628618	0.713345932	0	1	1	36.52321879	-1.146478989	0.650062207	-0.225330727	0.821721998	1	N/A
TraesCS3D02G142500	0	20.67476682	0.728051005	0	0	0.861587121	12.12561086	0	6.58056368	3.14711913	1.778944578	10.47813613	0.990668965	8.449764131	17.1842553	6.973133307	3.174135196	41.03630166	0	2.193521227	4.634851813	14.56226547	17.17147926	6.058390158	2.206347348	6.275986359	-0.880006962	1.529221263	0	1	1	6.275986359	-0.940386265	1.489606117	0	1	1	6.275986359	-1.820393227	1.453468966	-0.564438076	0.572456032	1	5.418665963	0.355859639	3.144176504	0	1	1	5.418665963	-2.228642355	3.088776713	-0.397776359	0.690795045	1	5.418665963	-1.872782716	3.092618977	-0.282214758	0.777778843	1	6.84653131	-2.591096621	1.795523333	-0.886146446	0.375538618	1	6.84653131	0.613506358	1.7068984	0	1	1	6.84653131	-1.977590263	1.676932194	-0.582963501	0.559917871	1	N/A
TraesCS6D02G070500	182.5662838	149.5880187	75.71730449	51.84661527	137.2904587	124.9301325	201.4716882	158.5952439	196.1007977	139.2600215	144.9839831	176.032687	172.3764	189.2747165	181.6621275	104.5969996	44.43789275	337.0839065	300.3495372	171.9858467	132.7674288	169.4313676	223.9039458	110.2693366	175.5632673	155.4701946	-0.378179784	0.405936953	0	1	1	155.4701946	0.838685034	0.406561357	0	1	1	155.4701946	0.460505249	0.384710334	0	1	1	165.243462	-0.339868205	0.614497717	0	1	1	165.243462	0.579036876	0.613793143	0	1	1	165.243462	0.239168671	0.615488241	0	1	1	146.6842859	-0.421219843	0.553108184	0	1	1	146.6842859	1.0545305	0.555429667	0.098177146	0.921791629	1	146.6842859	0.633310656	0.498973245	0	1	1	N/A
TraesCS4D02G315400	78.85492068	137.4263912	109.9357017	146.6368917	74.52910613	259.3377233	139.9108946	48.89026316	74.36036958	84.18543673	121.8577036	110.0204294	173.3670689	159.7005421	34.36851061	263.2357823	126.9654079	137.764727	268.3450783	75.9147988	136.1351633	148.5634666	98.89180651	88.86376423	241.0714132	142.8567901	1.319122027	0.392288706	0.813487674	0.41593851	1	142.8567901	-0.30811678	0.394038178	0	1	1	142.8567901	1.011005247	0.369930373	0.02974951	0.976266826	1	157.9201266	1.30181204	0.681860294	0.44263032	0.65803315	1	157.9201266	-0.829480162	0.681950184	0	1	1	157.9201266	0.472331878	0.679549777	0	1	1	130.4574641	1.232975763	0.460386535	0.506043826	0.612825884	1	130.4574641	0.216051245	0.466525508	0	1	1	130.4574641	1.449027008	0.415291904	1.08123227	0.279593807	1	N/A
TraesCS5D02G419500LC	0	0	0.728051005	0	0.784516907	0.861587121	2.798217891	11.32823171	4.606394576	0	0	1.047813613	1.981337931	0	0	3.486566653	3.174135196	0.977054801	1.230940726	1.796970494	0.932739297	0	4.451033374	0.97554655	1.890108108	1.547082666	-1.607727333	2.121420842	-0.28647184	0.774516758	1	1.547082666	1.847878792	2.13203671	0.397684893	0.690862474	1	1.547082666	0.240151459	2.052188567	0	1	1	0.89564652	-20.62285036	3.973330091	-4.938640866	7.87E-07	0.000123479	0.89564652	2.110880097	3.917289602	0.283583858	0.776729309	1	0.89564652	-18.51197027	4.027901974	-4.347665454	1.38E-05	0.001119478	2.002624279	-1.051129906	2.437605765	-0.020975462	0.98326523	1	2.002624279	2.215151871	2.503566554	0.485368311	0.627415106	1	2.002624279	1.164021965	2.282584031	0.071858018	0.9427149	1	3
TraesCS1B02G149900	0	4.864651016	1.456102009	0.523703185	18.04388885	0	0	7.154672657	0	7.867797825	0	0	0	5.914834892	0	0	0	0	0	6.014629618	0.174567728	5.389742954	2.384890886	2.330974959	0	3.022077821	2.986820786	2.56404102	0.774878705	0.438411336	1	3.022077821	-0.186196823	2.595878928	0	1	1	3.022077821	2.800623963	2.421890239	0.743478765	0.457191873	1	5.252892451	2.374196544	2.865153645	0.479624032	0.631494755	1	5.252892451	2.864170547	3.032905174	0.614648477	0.538786892	1	5.252892451	5.238367091	2.995095711	1.415102387	0.157038478	1	1.336320429	-0.935121576	4.018228977	0	1	1	1.336320429	-1.114161956	3.984942989	-0.028648329	0.977145067	1	1.336320429	-2.049283532	3.592380536	-0.292085853	0.770220983	1	N/A
TraesCS2B02G321700	216.8510319	244.4487136	260.6422597	375.4951833	180.4388885	425.6240375	437.4547303	502.6157542	256.6419835	345.3963245	177.8944578	362.5435101	267.4806206	202.7943392	326.5008507	498.5790314	160.2938274	108.453083	532.9973344	217.9773013	330.2814571	223.6215264	324.5374491	273.2083156	431.170256	308.3925759	0.536112523	0.345905499	0	1	1	308.3925759	-0.162749692	0.346154268	0	1	1	308.3925759	0.373362831	0.326346773	0	1	1	307.4591684	0.401925615	0.532923904	0	1	1	307.4591684	-0.474798848	0.532383365	0	1	1	307.4591684	-0.072873232	0.532383154	0	1	1	306.1640626	0.629909277	0.44888661	0	1	1	306.1640626	0.089888026	0.450021264	0	1	1	306.1640626	0.719797303	0.402646732	0	1	1	N/A
TraesCS3D02G137800	57.42695311	105.8061596	53.87577435	78.55547768	5.491618346	71.511731	73.68640447	34.58091784	53.96062217	154.9956172	87.1682843	37.72129007	25.7573931	32.95408011	83.4663829	38.35223319	55.54736594	163.1681518	55.39233268	38.95973121	79.80338882	69.38011986	78.49011992	86.97128508	47.75342249	63.36479747	-0.375178624	0.697436226	0	1	1	63.36479747	-0.73047727	0.693936433	0	1	1	63.36479747	-1.105655893	0.657173812	-0.160773134	0.872272086	1	63.81696315	-0.284356902	1.305666084	0	1	1	63.81696315	-0.920093461	1.30024596	0	1	1	63.81696315	-1.204450363	1.303236967	-0.156878885	0.875340301	1	62.66746076	-0.47219364	0.672153543	0	1	1	62.66746076	-0.540555143	0.667612203	0	1	1	62.66746076	-1.012748783	0.603276095	-0.021132585	0.983139892	1	N/A
TraesCS5D02G009600LC	0	0	0.728051005	0	5.491618346	5.169522723	0.932739297	2.981113607	9.212789151	0.786779783	0	2.095627226	2.972006896	0	0	3.486566653	0	0	3.692822179	4.901469166	0.310913099	0	1.692246944	0.378707697	3.830229613	2.280771925	0.752686263	1.706678844	0	1	1	2.280771925	2.539244633	1.819647459	0.845902664	0.397607046	1	2.280771925	3.291930896	1.721015633	1.331731596	0.182948403	1	2.933708401	-0.101396496	3.656497755	0	1	1	2.933708401	3.932653744	3.795679822	0.772629379	0.439741752	1	2.933708401	3.831257247	3.804620127	0.744162926	0.456777914	1	1.767719849	1.569521515	2.583260742	0.220466136	0.825508143	1	1.767719849	1.320917432	2.704872873	0.118644183	0.90555726	1	1.767719849	2.890438947	2.412058794	0.78374497	0.43318977	1	N/A
TraesCS5A02G238500	0.857118703	31.6202316	5.824408038	17.28220509	0	17.23174241	0	3.577336329	10.52890189	4.720678695	20.45786264	6.286881678	42.59876551	40.55886783	2.454893615	10.45969996	12.69654079	0	36.92822179	3.795340197	12.58002258	36.08954972	3.288072669	6.424130283	26.80460742	12.33691215	2.414168419	1.068768243	1.323175934	0.185776877	1	12.33691215	-1.471202542	1.075604336	-0.438081668	0.661327083	1	12.33691215	0.942965877	0.976093462	0	1	1	13.25540259	1.059059281	2.098753137	0.028140175	0.977550351	1	13.25540259	-2.48415341	2.076492505	-0.714740557	0.474769372	1	13.25540259	-1.425094129	2.058791575	-0.206477496	0.836417942	1	11.50942462	2.789934242	1.225735189	1.460294408	0.144209178	1	11.50942462	-0.778312953	1.264308505	0	1	1	11.50942462	2.011621289	1.068474906	0.946789937	0.34374583	1	N/A
TraesCS3B02G253200	7.714068328	26.75558059	13.83296909	16.75850191	13.33678741	63.75744692	12.12561086	11.92445443	17.76752194	16.52237543	17.78944578	8.382508904	14.86003448	28.72919805	9.819574459	31.37909988	23.80601397	105.5219186	1.230940726	12.93945923	15.55785285	27.74238932	41.94296063	15.99523324	27.8068805	21.46466046	-0.014332607	0.763051915	0	1	1	21.46466046	-0.193399145	0.75940926	0	1	1	21.46466046	-0.207731752	0.722813229	0	1	1	17.36841633	-0.108176272	1.390793289	0	1	1	17.36841633	-0.498878836	1.376632963	0	1	1	17.36841633	-0.607055108	1.3841385	0	1	1	24.3444578	-0.042889219	1.005708438	0	1	1	24.3444578	0.183381128	1.009405182	0	1	1	24.3444578	0.140491909	0.914703612	0	1	1	N/A
TraesCS1A02G236000	161.9954349	206.7476682	210.4067404	268.1360305	421.2855789	267.0920074	294.7456179	397.0843325	261.9064344	259.6373282	154.7681782	278.7184211	176.3390758	228.1436315	306.8617018	322.5074154	193.622247	295.07055	198.1814569	281.7291494	239.2166089	217.4456499	323.6244345	242.6320044	241.0299889	237.7690496	-0.680381824	0.395581382	0	1	1	237.7690496	0.239805276	0.394750311	0	1	1	237.7690496	-0.440576548	0.373630863	0	1	1	238.777343	-1.198202296	0.750455743	-0.26410924	0.791695744	1	238.777343	0.020802619	0.747359748	0	1	1	238.777343	-1.177399677	0.750327368	-0.236429704	0.813099249	1	234.795009	-0.362656474	0.349863507	0	1	1	234.795009	0.350525383	0.35010861	0	1	1	234.795009	-0.012131091	0.31565994	0	1	1	N/A
TraesCS2D02G174800	10.28542444	0	13.10491808	0	0	0	0	0	0	0	0	0	0	0	0	17.43283327	0	0	0	3.428474812	0	0	0	3.276229521	4.358208317	1.896038724	0.448073097	3.846872917	0	1	1	1.896038724	-0.411121452	3.84675185	0	1	1	1.896038724	0.036951646	3.634309824	0	1	1	1.128558513	-2.448701966	3.973996865	-0.364545322	0.715450837	1	1.128558513	2.596144875	3.948896903	0.404200189	0.686065515	1	1.128558513	0	4.035816794	0	1	1	2.466009378	16.92969606	3.951704978	4.031094465	5.55E-05	0.0064354	2.466009378	-17.48337634	3.949585653	-4.173444454	3.00E-05	0.00427663	2.466009378	-0.553680278	3.465549932	0	1	1	2
TraesCS7D02G242300	34.28474812	12.16162754	13.83296909	25.13775286	8.629685973	41.35618178	31.7131361	40.54314506	24.34808561	24.39017326	16.89997349	12.57376336	37.64542068	10.98469337	27.00382976	36.60894986	30.15428437	17.58698643	45.54480687	22.4208399	24.58362082	11.57316046	23.56796495	23.84531412	40.2888398	23.1437005	-0.199827374	0.720964198	0	1	1	23.1437005	-0.056296235	0.718190128	0	1	1	23.1437005	-0.256123609	0.68069756	0	1	1	18.42998258	-2.300612156	1.395175532	-0.932221162	0.351222241	1	18.42998258	-0.207978399	1.34433413	0	1	1	18.42998258	-2.508590555	1.39388183	-1.08229444	0.279121716	1	26.41509092	0.788928874	0.73482839	0	1	1	26.41509092	0.026628914	0.745045112	0	1	1	26.41509092	0.815557788	0.663019552	0	1	1	N/A
TraesCS2D02G166600	33.42762942	128.9132519	125.9528238	139.3050471	61.97683562	232.6285225	89.54297252	65.58449936	103.3148498	133.752563	41.80519757	46.10379897	161.4790413	119.1416743	110.4702127	156.8954994	120.6171375	204.2044535	160.0222944	66.2397716	90.21773906	124.0274631	105.2975839	122.6981842	177.7563394	109.4418731	0.607266923	0.572269113	0	1	1	109.4418731	-0.563102237	0.572066406	0	1	1	109.4418731	0.044164685	0.539031413	0	1	1	90.47757205	-0.011807555	1.106264576	0	1	1	90.47757205	-0.849500654	1.102681531	0	1	1	90.47757205	-0.86130821	1.104099456	0	1	1	122.609236	0.977467435	0.451942163	0	1	1	122.609236	-0.489930603	0.454424291	0	1	1	122.609236	0.487536832	0.405329577	0	1	1	N/A
TraesCS2B02G263300	198.8515391	141.0748795	144.1540989	168.6324254	401.6726562	146.4698105	206.1353847	306.4584788	209.261925	358.7715808	168.1102626	267.1924713	278.3779793	248.4230655	250.3991487	256.262649	114.2688671	379.097263	172.3317017	269.9287068	180.9593576	194.7489725	317.5827377	216.8984239	213.3605351	222.9724103	-0.450757114	0.317942952	0	1	1	222.9724103	0.557886581	0.317936333	0	1	1	222.9724103	0.107129467	0.301429314	0	1	1	229.1774897	-0.408616991	0.619757313	0	1	1	229.1774897	0.577343662	0.619359129	0	1	1	229.1774897	0.168726671	0.62057552	0	1	1	216.174371	-0.488146567	0.391255144	0	1	1	216.174371	0.532872544	0.391720642	0	1	1	216.174371	0.044725978	0.353520461	0	1	1	N/A
TraesCS4B02G171700	0	1.216162754	0	3.665922292	3.922584533	0	0	0	0.658056368	2.360339348	0	0	1.981337931	0	2.454893615	0	0	0	0	1.5268803	1.221974097	0.608081377	0	1.203808241	0.495334483	0.759260607	-0.972790453	3.877832991	0	1	1	0.759260607	-0.458215283	3.854457735	0	1	1	0.759260607	-1.431005736	3.662134597	-0.117692489	0.906311318	1	1.033266579	-3.093128504	3.955326437	-0.529192353	0.596672021	1	1.033266579	1.083263208	3.874200111	0.021491716	0.982853412	1	1.033266579	-2.009865297	4.002980937	-0.252278318	0.800825946	1	0.549921573	1.72069915	4.078743985	0.176696344	0.859746913	1	0.549921573	-2.571400625	4.065290722	-0.386540775	0.699096211	1	0.549921573	-0.850701475	3.623736418	0	1	1	N/A
TraesCS6B02G105100	145.7101795	181.2082503	127.4089258	140.8761566	44.71746368	223.1510642	88.61023322	92.41452182	114.501808	117.2301876	108.5156192	119.4507519	143.647	146.1809195	95.74085097	156.8954994	150.7714218	95.75137054	189.5648718	101.6431504	112.6673364	163.6945849	102.5388814	122.7878466	178.3146089	130.9305697	0.722425772	0.255275348	0	1	1	130.9305697	-0.191952098	0.256665174	0	1	1	130.9305697	0.530473674	0.241250794	0	1	1	141.4120201	0.745458345	0.585757299	0	1	1	141.4120201	-0.215729981	0.58630005	0	1	1	141.4120201	0.529728364	0.585328897	0	1	1	122.0982492	0.708897353	0.391545991	0	1	1	122.0982492	-0.183526074	0.394224087	0	1	1	122.0982492	0.52537128	0.351834987	0	1	1	N/A
TraesCS1D02G119900	0	0	2.912204019	0	0	0	3.730957188	0	0	0	0	0	0	0	12.27446807	0	1.587067598	0	7.385644357	0	1.243652396	0	0	4.193434923	1.846411089	1.29619899	0.640169773	3.915386289	0	1	1	1.29619899	-2.875635901	3.876208168	-0.483884203	0.628468052	1	1.29619899	-2.235466128	3.64007729	-0.339406565	0.734303474	1	0.404406918	0	4.080438887	0	1	1	0.404406918	-1.998729115	4.023498816	-0.248224036	0.80396107	1	0.404406918	-1.593906443	4.023548585	-0.147607623	0.882652439	1	1.95005567	0.971085814	3.682697604	0	1	1	1.95005567	-3.626845527	3.588729936	-0.731970801	0.46418639	1	1.95005567	-2.655759713	3.154062918	-0.524960902	0.599610371	1	N/A
TraesCS2B02G187300	242.564593	402.5498716	331.2632071	274.4204687	414.2249267	367.0361133	280.7545284	444.1859275	357.3246078	322.5797108	278.4048264	201.1802137	352.6781517	573.7389845	243.0344679	493.3491815	331.697128	226.6767139	835.8087531	338.0380425	277.8599412	488.144428	290.6809517	307.1436285	512.2180499	375.1410679	0.661560143	0.236303173	0	1	1	375.1410679	0.125011762	0.237226524	0	1	1	375.1410679	0.786571905	0.223399074	0	1	1	424.5741453	0.683646434	0.43574776	0	1	1	424.5741453	0.246534554	0.436367427	0	1	1	424.5741453	0.930180988	0.43603227	0	1	1	334.9908944	0.655898407	0.365968841	0	1	1	334.9908944	0.013854448	0.36749351	0	1	1	334.9908944	0.669752855	0.328195602	0	1	1	N/A
TraesCS5B02G046700	351.4186683	108.2384851	179.1005472	283.847126	148.2736954	174.0405983	125.9198051	229.5457477	209.261925	319.4325917	206.357571	201.1802137	278.3779793	220.5388438	186.5719147	59.27163311	153.945557	329.2674681	360.6656328	236.3180962	205.374834	164.3886645	253.3311432	209.7626526	218.0889609	198.3003063	-0.773218776	0.464419382	0	1	1	198.3003063	0.334482374	0.463671824	0	1	1	198.3003063	-0.438736402	0.438623391	0	1	1	194.280236	-1.110846552	0.831039513	-0.133383011	0.893890481	1	194.280236	0.22595415	0.828606752	0	1	1	194.280236	-0.884892403	0.831300846	0	1	1	199.7802459	-0.52420491	0.467011502	0	1	1	199.7802459	0.39658645	0.467324022	0	1	1	199.7802459	-0.12761846	0.419872691	0	1	1	N/A
TraesCS4B02G068100	178.2806902	235.9355743	209.6786894	358.2129782	301.2544921	428.2087989	199.6062096	206.8892843	132.26933	177.0254511	116.5208698	186.5108231	187.2364344	239.1283249	184.1170211	425.3611317	133.3136783	286.2770568	379.1297437	203.9348375	224.7800192	237.5319496	226.5590548	176.0337099	354.9840272	233.4334192	0.480508279	0.328989556	0	1	1	233.4334192	0.115599373	0.329708103	0	1	1	233.4334192	0.596107652	0.311036552	0	1	1	240.3534623	0.219695178	0.624599712	0	1	1	240.3534623	-0.165373555	0.624148652	0	1	1	240.3534623	0.054321623	0.624434299	0	1	1	226.4207774	0.65000313	0.364215112	0	1	1	226.4207774	0.320238569	0.366952019	0	1	1	226.4207774	0.970241699	0.328718755	0	1	1	N/A
TraesCS2A02G192900	471.4152867	387.9559185	527.1089274	403.2514521	439.3294677	605.6957457	448.6476019	339.8469512	228.3455597	538.1573712	611.9569347	348.9219331	410.1369516	293.2068154	461.5199996	268.4656323	236.4730721	219.8373303	409.9032618	379.6967714	487.9519962	340.5813669	302.8687382	440.8148426	423.5503979	375.3734874	-0.045596695	0.342013235	0	1	1	375.3734874	-0.412865045	0.341559408	0	1	1	375.3734874	-0.45846174	0.322579259	0	1	1	402.1566192	-0.799268074	0.55686199	0	1	1	402.1566192	-0.319468636	0.554967697	0	1	1	402.1566192	-1.11873671	0.556598205	-0.213325714	0.831072918	1	352.8868266	0.591627751	0.372304088	0	1	1	352.8868266	-0.60896847	0.372510779	0	1	1	352.8868266	-0.017340719	0.333488637	0	1	1	N/A
TraesCS3B02G209300LC	17.14237406	15.8101158	1.456102009	0	0	5.169522723	4.663696485	8.943340821	38.16726934	15.73559565	12.45261204	3.143440839	21.79471724	0	4.909787229	26.1492499	14.28360838	0	17.23317017	18.4365478	5.705436176	7.905057901	4.02892722	9.096273318	17.58666501	12.38405047	1.457351721	1.254093021	0.364687239	0.715344885	1	12.38405047	-0.625770507	1.263502967	0	1	1	12.38405047	0.831581214	1.168389865	0	1	1	15.94138252	-1.072215799	2.482002702	-0.029095778	0.976788203	1	15.94138252	-0.687038971	2.425005742	0	1	1	15.94138252	-1.759254769	2.474296099	-0.306856875	0.758952315	1	9.58472539	2.568431416	1.297770403	1.208558472	0.226832519	1	9.58472539	-1.325194672	1.323483884	-0.245711093	0.805905884	1	9.58472539	1.243236744	1.08948715	0.22325802	0.823334698	1	N/A
TraesCS4B02G132200	32.57051072	38.91720813	32.76229521	0	8.629685973	5.169522723	3.730957188	21.46401797	6.58056368	72.38373999	18.67891806	15.71720419	6.934682757	18.58948109	24.54893615	41.83879984	17.45774358	111.3842474	8.616585083	15.92692012	7.469958417	28.75334461	49.52182318	36.78817873	15.6398976	22.82783324	-1.931320992	0.911796237	-1.021413508	0.307058568	1	22.82783324	0.927207129	0.894402833	0	1	1	22.82783324	-1.004113864	0.867247079	-0.004743589	0.996215178	1	14.34630359	-2.531066579	1.833842371	-0.83489541	0.403776599	1	14.34630359	2.073139775	1.800462199	0.596035715	0.551151367	1	14.34630359	-0.457926804	1.861690922	0	1	1	29.0140289	-1.362307635	0.966823186	-0.374740325	0.707853599	1	29.0140289	0.014994992	0.956247176	0	1	1	29.0140289	-1.347312643	0.87738439	-0.395850037	0.692215661	1	N/A
TraesCS1A02G220200	575.9837685	586.1904474	567.8797837	468.190647	487.184999	473.0113292	518.6030492	460.8801637	352.7182132	444.5305771	659.9884383	633.9272359	480.4744482	572.0490317	495.8885102	430.5909817	682.4390672	360.5332217	497.3000534	471.9623269	548.9273781	579.1197396	485.1135404	547.6844845	470.3442031	506.4790642	0.042678101	0.225912562	0	1	1	506.4790642	-0.170331563	0.225709738	0	1	1	506.4790642	-0.127653462	0.213209177	0	1	1	581.2984476	0.192862882	0.485026877	0	1	1	581.2984476	-0.22696638	0.48470343	0	1	1	581.2984476	-0.034103498	0.484899263	0	1	1	446.5335476	-0.098374828	0.299437112	0	1	1	446.5335476	-0.113786856	0.299297538	0	1	1	446.5335476	-0.212161683	0.268454532	0	1	1	N/A
TraesCS6B02G361800	3205.62395	2920.006772	2598.414036	1935.60697	2981.164245	1615.475851	2185.408173	3272.666518	2311.752021	2534.217679	3076.684647	3834.997824	2436.054986	2931.223177	4411.443826	1950.734043	3669.300287	3306.353448	1782.402172	2832.846738	2399.233263	2925.614975	3471.339263	3303.343957	1946.166763	2696.285795	-0.528035858	0.230846889	0	1	1	2696.285795	0.158609181	0.230753886	0	1	1	2696.285795	-0.369426676	0.217734361	0	1	1	2877.382077	-0.177756265	0.429214654	0	1	1	2877.382077	0.269022494	0.429152752	0	1	1	2877.382077	0.091266229	0.429263592	0	1	1	2538.601628	-0.851364183	0.262672255	0	1	1	2538.601628	0.104399954	0.26245878	0	1	1	2538.601628	-0.746964229	0.235154912	0	1	1	N/A
TraesCS2D02G487000	0	0	0.728051005	0.523703185	0	0	0	0	11.84501462	0.786779783	18.67891806	0	3.962675861	11.82966978	9.819574459	22.66268325	7.935337991	1.954109603	0	3.948338208	6.40087375	5.914834892	0.651369868	4.817435809	6.656339777	5.487769576	3.773146344	1.66274126	1.66781592	0.095352275	1	5.487769576	-1.597731691	1.696081059	-0.352419295	0.724523834	1	5.487769576	2.175414653	1.494434318	0.786528146	0.431558136	1	7.603938199	5.174007231	2.412102327	1.730443681	0.083551035	1	7.603938199	-0.803488367	2.515389883	0	1	1	7.603938199	4.370518863	2.364848169	1.425258038	0.154082625	1	3.85610595	2.386394648	2.417560875	0.573468351	0.566327622	1	3.85610595	-1.987302574	2.424897818	-0.407152238	0.683896178	1	3.85610595	0.399092073	2.050504213	0	1	1	N/A
TraesCS3A02G458300	23.99932369	26.75558059	34.21839722	35.61181655	0.784516907	15.50856817	7.461914377	19.07912709	50.67034033	35.40509021	101.3998409	95.35103878	43.58943447	10.13971696	34.36851061	20.91939992	28.56721677	33.21986325	13.54034799	25.15139364	48.15785728	18.44764877	49.21667637	33.1398037	23.38943764	29.48108232	-1.396174382	0.729209272	-0.543293122	0.586927999	1	29.48108232	-0.543621236	0.704021553	0	1	1	29.48108232	-1.939795618	0.685722069	-1.370519719	0.170524724	1	28.15457092	-3.329319471	1.383473084	-1.683675308	0.092244436	1	28.15457092	-1.346499854	1.212426725	-0.285790347	0.775038702	1	28.15457092	-4.675819325	1.36952451	-2.684011348	0.007274464	0.268109932	30.21817178	-0.847113828	0.768147767	0	1	1	30.21817178	0.263373382	0.763431743	0	1	1	30.21817178	-0.583740446	0.697031445	0	1	1	N/A
TraesCS4B02G543200LC	0.857118703	9.729302032	2.184153014	3.142219107	3.138067627	2.584761362	4.663696485	3.577336329	1.974169104	5.507458478	2.668416866	4.191254452	9.906689653	12.6746462	0	5.22984998	0	3.908219206	2.461881452	1.989785145	3.491444153	11.20197411	3.892269995	1.922902873	5.045795612	3.875448465	0.864267561	1.048802499	0	1	1	3.875448465	-0.034038849	1.066852409	0	1	1	3.875448465	0.830228712	1.016219107	0	1	1	4.729468254	1.06483935	2.061517842	0.031452238	0.974908882	1	4.729468254	-1.156161754	2.041479872	-0.076494388	0.939025779	1	4.729468254	-0.091322404	2.010046503	0	1	1	3.195907008	0.536853189	1.890415095	0	1	1	3.195907008	1.132080414	1.964655754	0.067228273	0.946399977	1	3.195907008	1.668933603	1.804518163	0.370699291	0.710861519	1	N/A
TraesCS7B02G464800	205.7084887	178.7759248	155.802915	158.6820649	83.1587921	188.6875794	128.718023	149.6519031	123.7145972	82.61187716	196.5733758	129.928888	260.5459379	283.9120748	228.3051062	266.722349	293.6075057	114.3154118	269.576019	137.5272927	161.3244879	231.3439998	131.2987343	190.081851	246.3829713	180.639131	0.727437035	0.278105961	0	1	1	180.639131	-0.267568638	0.278803513	0	1	1	180.639131	0.459868397	0.262126403	0	1	1	189.1132295	0.707126243	0.545293385	0	1	1	189.1132295	-0.256461744	0.54545682	0	1	1	189.1132295	0.450664499	0.544787457	0	1	1	172.6798342	0.745352395	0.410176098	0	1	1	172.6798342	-0.289069404	0.411685831	0	1	1	172.6798342	0.456282991	0.367038716	0	1	1	N/A
TraesCS1B02G033900	19.71373017	68.10511422	139.7857929	117.3095133	89.43492736	168.0094885	70.88818658	9.539563543	72.38620048	47.20678695	143.2050385	34.57784923	359.6128344	135.1962261	14.72936169	102.8537163	165.0550302	4.885274007	128.0178355	60.51161933	110.4675795	101.6506702	16.33422893	91.69424294	189.6234687	109.5773254	2.491995838	0.585666585	2.547517437	0.010849243	0.535664956	109.5773254	-1.414527096	0.587491592	-0.705588134	0.480444306	1	109.5773254	1.077468742	0.548474732	0.141243957	0.887677221	1	127.9249002	1.796525892	0.723132344	1.101493935	0.270681742	1	127.9249002	-0.966819957	0.723906176	0	1	1	127.9249002	0.829705935	0.719854643	0	1	1	94.71938581	3.366712216	0.77528802	3.052687716	0.002268018	0.132121479	94.71938581	-2.227126751	0.778670773	-1.575925016	0.115043085	1	94.71938581	1.139585465	0.67848324	0.205731633	0.837000547	1	N/A
TraesCS7B02G021100	7.714068328	0	23.29763215	0	0	0	0	19.07912709	0	22.02983391	0	13.62157697	0.990668965	0	12.27446807	0	7.935337991	24.42637004	3.692822179	2.571356109	0	0	19.04235803	16.38431803	1.170872786	6.343710152	-3.015329452	1.589332663	-1.268035005	0.20478545	1	6.343710152	0.760553619	1.531941103	0	1	1	6.343710152	-2.254775833	1.505503595	-0.833459208	0.404585795	1	0.969027465	-1.278454091	3.951332247	-0.070470938	0.943818831	1	0.969027465	2.791104716	3.96247962	0.452016133	0.65125736	1	0.969027465	1.512650624	4.029923121	0.127211018	0.898773385	1	10.31536765	-4.578068018	1.446576297	-2.473473418	0.013380676	0.546648245	10.31536765	0.340439409	1.23374913	0	1	1	10.31536765	-4.23762861	1.318193751	-2.456109815	0.014045023	0.858185719	N/A
TraesCS5A02G339300	16.28525536	12.16162754	37.13060124	0.523703185	10.19871979	10.33904545	18.65478594	16.09801348	17.10946557	22.81661369	6.226306021	19.90845865	40.61742758	10.13971696	44.18808506	1.743283327	9.522405589	3.908219206	8.616585083	14.5311469	8.468265049	11.15067225	13.30489711	28.4144264	15.32908536	14.92491143	-0.80073354	0.884800928	0	1	1	14.92491143	0.050003666	0.873804321	0	1	1	14.92491143	-0.750729875	0.838429324	0	1	1	11.45336407	-2.26261943	1.654393705	-0.763191631	0.445349119	1	11.45336407	2.232752641	1.630380901	0.756113274	0.449581284	1	11.45336407	-0.029866789	1.680755329	0	1	1	17.37309335	0.45462294	1.049720454	0	1	1	17.37309335	-1.503349661	1.041150343	-0.483455309	0.628772485	1	17.37309335	-1.04872672	0.938435986	-0.051923329	0.958589786	1	N/A
TraesCS6B02G090300	67.71237754	107.0223224	75.71730449	66.51030444	55.70070037	57.72633707	55.03161853	79.29762195	53.30256581	70.02340064	63.1525325	49.24723981	72.31883447	100.5521932	51.55276591	78.4477497	114.2688671	94.77431574	92.32055446	58.90521457	61.56481849	103.7872578	74.43972583	77.89058453	75.20336893	81.15549053	0.569843752	0.345713191	0	1	1	81.15549053	-0.003912329	0.347839789	0	1	1	81.15549053	0.565931422	0.327596469	0	1	1	98.56863653	1.262144202	0.582006257	0.450414748	0.652411413	1	98.56863653	-0.066091748	0.585483585	0	1	1	98.56863653	1.196052454	0.582035636	0.336839261	0.736238075	1	67.506888	-0.116729167	0.492934239	0	1	1	67.506888	0.106076344	0.493922892	0	1	1	67.506888	-0.010652822	0.444295934	0	1	1	N/A
TraesCS1B02G426200	269.1352728	214.0446447	324.7107481	411.6307031	94.1420288	566.0627382	389.8850262	257.5682157	440.8977665	346.9698841	347.7836649	339.4916106	300.1726965	452.062381	319.1361699	542.1611146	441.2047923	269.6671252	563.7708526	268.058356	383.099798	333.0535129	288.9089838	358.0053986	493.0418505	346.1187419	0.553593298	0.293258475	0	1	1	346.1187419	-0.443383888	0.293226487	0	1	1	346.1187419	0.11020941	0.276321244	0	1	1	343.6894405	0.387492779	0.586416373	0	1	1	343.6894405	-0.701689025	0.585615951	0	1	1	343.6894405	-0.314196245	0.585664439	0	1	1	344.8648073	0.657139928	0.311105403	0	1	1	344.8648073	-0.231954832	0.312065875	0	1	1	344.8648073	0.425185097	0.278775537	0	1	1	N/A
TraesCS2D02G676700LC	5.142712219	1.216162754	13.83296909	0	16.47485504	0	0	3.577336329	0.658056368	0.786779783	4.447361444	0	7.925351723	0	0	3.486566653	4.761202795	0	12.30940726	7.425207875	1.482453815	0.608081377	1.192445443	4.845237917	5.930331409	3.952649577	-0.048987265	1.837259751	0	1	1	3.952649577	0.382600411	1.841368098	0	1	1	3.952649577	0.333613145	1.742166099	0	1	1	4.163122768	-3.075014224	3.156209778	-0.657438627	0.510898921	1	4.163122768	2.493301201	3.123981041	0.478012248	0.632641487	1	4.163122768	-0.581713023	3.211696282	0	1	1	3.768220988	2.557056854	2.383573498	0.653244742	0.51359851	1	3.768220988	-2.091251531	2.406840299	-0.453395903	0.650263686	1	3.768220988	0.465805323	2.06215369	0	1	1	N/A
TraesCS7A02G328200	0.857118703	0	0	0	0	0	4.663696485	16.09801348	5.264450944	0	5.336833733	19.90845865	0	0	0	0	0	0	1.230940726	2.040523216	3.333510073	0	12.00215738	0	0.307735182	15.06503024	-6.280406247	3.732710022	-1.414630715	0.157176798	1	15.06503024	4.264014497	3.714046769	0.87882967	0.379493636	1	15.06503024	-2.01639175	3.554474449	-0.285947125	0.774918619	1	30.9972137	2.859379952	3.817424498	0.487077073	0.626203713	1	30.9972137	-3.016157816	3.811969471	-0.528901879	0.596873519	1	30.9972137	-0.156777863	3.767481827	0	1	1	3.010408834	-4.885601727	3.13671556	-1.23874851	0.215438648	1	3.010408834	5.470399171	3.136715783	1.425184645	0.154103834	1	3.010408834	0.584797444	2.974523035	0	1	1	N/A
TraesCSU02G585600LC	0	24.32325508	8.008561052	1.571109554	14.12130432	18.95491665	7.461914377	0	4.606394576	0	0	1.047813613	0.990668965	8.449764131	0	8.716416634	0	6.83938361	2.461881452	6.242566298	3.011007977	16.38650961	2.629065741	2.002140263	7.780970926	7.16482273	1.856977678	1.170010255	0.732453134	0.463892038	1	7.16482273	0.295787855	1.222666874	0	1	1	7.16482273	2.152765533	1.13789175	1.013071352	0.311026081	1	11.64198649	1.191447563	1.942007771	0.098582285	0.921469936	1	11.64198649	0.023917411	1.960647185	0	1	1	11.64198649	1.215364974	1.926595778	0.111785241	0.91099369	1	3.798220066	2.65188053	2.131499542	0.774985168	0.438348424	1	3.798220066	0.130492353	2.223915029	0	1	1	3.798220066	2.782372883	1.955158878	0.911625599	0.361965842	1	N/A
TraesCS2A02G561400	0.857118703	7.296976524	8.736612057	0.523703185	0	0	0	1.788668164	0	0	0	0	0	3.379905653	0	0	1.587067598	0	2.461881452	0.285706234	0.174567728	5.338441088	0.596222721	2.580919914	0.615470363	2.285475884	1.697965261	2.708887373	0.257657542	0.796671217	1	2.285475884	-0.354147074	2.728197474	0	1	1	2.285475884	1.343818187	2.541130593	0.135301266	0.892373684	1	3.770565826	4.926385989	3.458801299	1.135186919	0.256297009	1	3.770565826	0.126239054	3.617566409	0	1	1	3.770565826	5.052625043	3.435851071	1.179511265	0.238194654	1	1.17930554	-5.447577413	4.003798899	-1.110839362	0.2666375	1	1.17930554	1.514124239	3.96190849	0.129766813	0.89675092	1	1.17930554	-3.933453174	3.589109318	-0.817320654	0.413745207	1	N/A
TraesCS1A02G412800	0	0	0	0	0.784516907	0	0	0	0	0	5.336833733	0	0.990668965	0	0	0	0	0	0	0.261505636	1.778944578	0	0	0	0.247667241	0.488873106	1.41718701	3.89438353	0.107125302	0.914689575	1	0.488873106	-0.873472014	3.89358845	0	1	1	0.488873106	0.543714996	3.664985856	0	1	1	1.033216151	1.381870287	3.975495979	0.096056011	0.923476087	1	1.033216151	-1.612172642	3.942198708	-0.155287109	0.876594978	1	1.033216151	-0.230302355	3.889032159	0	1	1	0.079792733	1.215146967	4.112194277	0.052319261	0.958274306	1	0.079792733	0	4.112194277	0	1	1	0.079792733	0.643025403	3.678140202	0	1	1	N/A
TraesCS6D02G326300	390.8461286	503.4913802	442.6550109	587.5949731	466.0030425	526.4297306	535.3923565	586.6831579	488.277825	454.7587143	498.993954	589.9190641	400.230262	326.1608955	638.2723398	641.5282642	322.1747224	536.403086	681.9411623	448.3756654	540.6604279	414.8261378	571.0017693	464.4651969	562.5323548	498.0154882	-0.001218365	0.225481079	0	1	1	498.0154882	0.04758898	0.225406549	0	1	1	498.0154882	0.046370615	0.213011637	0	1	1	529.4768231	-0.004118765	0.442823427	0	1	1	529.4768231	-0.256017837	0.44219331	0	1	1	529.4768231	-0.260136602	0.44262794	0	1	1	470.2701098	-0.025308791	0.311012503	0	1	1	470.2701098	0.305468364	0.311525458	0	1	1	470.2701098	0.280159573	0.279469851	0	1	1	N/A
TraesCS5A02G437600	103.7113631	259.0426666	307.965575	78.0317745	89.43492736	297.2475566	359.1046294	165.7499166	163.1979793	226.5925774	120.9682313	490.3767709	97.0855586	92.94740545	463.9748932	261.492499	106.3335291	68.3938361	174.7935831	118.7814232	186.0348784	175.995036	241.5068412	276.2166437	207.6547993	200.1831843	0.237967542	0.463025913	0	1	1	200.1831843	-0.528944516	0.462475545	0	1	1	200.1831843	-0.290976974	0.436560169	0	1	1	177.9107497	0.256807251	0.809507867	0	1	1	177.9107497	-0.579844369	0.808400783	0	1	1	177.9107497	-0.323037118	0.80869253	0	1	1	214.9869121	0.208250235	0.498212379	0	1	1	214.9869121	-0.497685954	0.497738671	0	1	1	214.9869121	-0.289435719	0.446708489	0	1	1	N/A
TraesCSU02G647600LC	0	0	0	0	0	0	0.932739297	0	1.316112736	0	0.889472289	0	6.934682757	0	0	8.716416634	0	0	0	0.438704245	0.607403862	0	0	0	3.912774848	0.881178363	7.215956017	3.869942385	1.606214098	0.108226877	1	0.881178363	-1.880107086	3.906787221	-0.225276432	0.821764233	1	0.881178363	5.335848932	3.64614662	1.189159237	0.234377012	1	0.343602596	-0.90173527	4.048945464	0	1	1	0.343602596	-0.425777077	4.012710352	0	1	1	0.343602596	-1.327512347	4.045752419	-0.080952148	0.935480008	1	1.259862859	4.063765221	4.008893269	0.764242152	0.444722951	1	1.259862859	0	4.107482548	0	1	1	1.259862859	3.153997805	3.584278545	0.600957146	0.54786853	1	N/A
TraesCS3B02G099800	10.28542444	1.216162754	0	0	0	15.50856817	0	0	0	0.786779783	0.889472289	23.05189949	46.56144137	0	0	0	9.522405589	0	9.84752581	3.428474812	0.296490763	0.608081377	7.683966495	2.577296343	17.97938384	6.655877837	2.714109146	2.093362087	0.818830701	0.412883012	1	6.655877837	2.422247762	2.194189923	0.648188084	0.516863308	1	6.655877837	5.136356908	2.039973708	2.027652068	0.042595771	1	4.057048311	0.557667631	3.78480469	0	1	1	4.057048311	1.988206369	3.852471231	0.256512329	0.797555261	1	4.057048311	2.545874	3.848875975	0.401642976	0.687946797	1	8.489285831	3.027719576	2.076672345	0.976427303	0.328852757	1	8.489285831	2.29004248	2.243778349	0.574942031	0.565330503	1	8.489285831	5.317762057	1.950128425	2.214091134	0.02682251	1	N/A
TraesCS5D02G360000	28.2849172	2.432325508	8.736612057	3.665922292	0.784516907	12.06221969	19.58752524	29.21491335	1.974169104	22.02983391	22.23680722	47.15161258	14.86003448	21.96938674	0	17.43283327	61.89563633	3.908219206	3.692822179	10.34786774	15.16341825	12.20085612	26.75824838	23.16552057	12.0119774	17.0520149	0.168196761	0.934236062	0	1	1	17.0520149	-0.207329169	0.933000796	0	1	1	17.0520149	-0.039132408	0.879930891	0	1	1	15.75302764	1.822976352	1.490641946	0.55209526	0.58088309	1	15.75302764	-1.65214664	1.48995663	-0.437695049	0.661607359	1	15.75302764	0.170829712	1.471088114	0	1	1	17.84420754	-0.950245865	1.176666869	0	1	1	17.84420754	0.567255933	1.172397355	0	1	1	17.84420754	-0.382989932	1.058901559	0	1	1	N/A
TraesCS1A02G399300	0	0	0.728051005	0	0	0	0.932739297	0	0.658056368	0	1.778944578	0	0.990668965	0	0	0	0	0	6.154703631	0.219352123	0.903894625	0	0	0.182012751	1.786343149	0.57657398	1.497222778	3.903210285	0.127388161	0.898633186	1	0.57657398	-1.167759155	3.901161968	-0.043002356	0.965699656	1	0.57657398	0.329463624	3.659781569	0	1	1	0.489291738	0.675903997	4.046110206	0	1	1	0.489291738	-1.591601127	3.984473251	-0.148476621	0.881966635	1	0.489291738	-0.91569713	3.974463344	0	1	1	0.634208394	2.094317156	4.075910047	0.268484128	0.78832669	1	0.634208394	-0.852384248	4.101211399	0	1	1	0.634208394	1.241932908	3.61068669	0.06700468	0.946577977	1	N/A
TraesCS6B02G452700	57.42695311	60.8081377	79.35755951	62.32067896	43.93294677	54.27998859	21.45300383	54.25626765	71.07008774	46.42000717	32.0210024	41.91254452	49.53344827	98.01726392	49.09787229	41.83879984	106.3335291	28.33458924	40.62104396	57.47666254	38.5982284	79.41270081	41.5011338	70.30224201	46.56832017	52.76548462	0.022078091	0.480531375	0	1	1	52.76548462	-0.099318068	0.479726879	0	1	1	52.76548462	-0.077239978	0.454009344	0	1	1	58.88484254	0.121764587	0.88967165	0	1	1	58.88484254	0.546392262	0.890926483	0	1	1	58.88484254	0.66815685	0.892146769	0	1	1	47.81780509	0.074593684	0.593787291	0	1	1	47.81780509	-0.623561801	0.590914957	0	1	1	47.81780509	-0.548968117	0.530618012	0	1	1	N/A
TraesCS7D02G414900LC	0	0	0	0	10.19871979	5.169522723	15.85656805	0	2.632225472	9.44135739	3.557889155	0	10.89735862	0	4.909787229	1.743283327	0	5.862328809	2.461881452	4.276981753	6.471485735	0	1.954109603	3.587786155	5.06801153	3.405455412	0.312095637	2.004861567	0	1	1	3.405455412	-0.515062396	2.004635812	0	1	1	3.405455412	-0.202966759	1.900281811	0	1	1	3.514065719	-2.962091509	3.850198604	-0.50960787	0.610326209	1	3.514065719	-0.34176417	3.74693053	0	1	1	3.514065719	-3.303855679	3.834926521	-0.600756147	0.548002417	1	3.273599063	2.576633968	2.468390902	0.638729452	0.52299895	1	3.273599063	-2.016538004	2.486686266	-0.408792222	0.682692148	1	3.273599063	0.560095964	2.189301276	0	1	1	N/A
TraesCS6D02G012600LC	3.428474812	3.648488262	0	30.89848789	19.61292267	4.307935603	0	25.0413543	21.71586014	7.081018043	14.23155662	8.382508904	18.82271034	3.379905653	7.364680844	33.12238321	12.69654079	28.33458924	22.15693307	14.91908587	15.04334817	3.514196957	20.58615082	6.785559918	19.60249056	13.97253291	-0.479635605	1.102808396	0	1	1	13.97253291	1.199409831	1.108204914	0.179939493	0.85720007	1	13.97253291	0.719774226	1.049893142	0	1	1	14.40184647	-0.984976372	1.977315123	0	1	1	14.40184647	-0.925427765	1.952102491	0	1	1	14.40184647	-1.910404137	1.970953095	-0.461910605	0.644145428	1	13.50527456	-0.963218248	1.161833201	0	1	1	13.50527456	2.71382964	1.206969388	1.419944579	0.155623816	1	13.50527456	1.750611393	1.090428982	0.688363392	0.491223971	1	N/A
TraesCS2A02G360200	11.99966184	36.48488262	24.02568316	6.284438215	0.784516907	0.861587121	4.663696485	2.384890886	2.632225472	18.095935	25.79469637	7.334695291	0	27.03924522	0	0	6.348270393	35.17397285	14.77128871	5.138801407	12.24761036	31.76206392	14.96451968	12.11747214	3.908218959	10.48562508	-2.793896588	1.260270207	-1.423422198	0.154613801	1	10.48562508	0.047026285	1.177604041	0	1	1	10.48562508	-2.746870303	1.188093654	-1.470313639	0.141476829	1	12.65503843	-1.189311512	1.921054048	-0.098545646	0.921499028	1	12.65503843	-0.899714044	1.823452096	0	1	1	12.65503843	-2.089025556	1.904235978	-0.571896324	0.567392215	1	8.830923026	-4.022837139	1.733445822	-1.743831333	0.081188505	1	8.830923026	0.630089223	1.60655978	0	1	1	8.830923026	-3.392747917	1.554342194	-1.539395846	0.123707688	1	N/A
TraesCS7A02G541100LC	0	0	0	8.379250953	1.569033813	0.861587121	0	1.192445443	1.316112736	0.786779783	0	1.047813613	0	0.844976413	0	3.486566653	0	0.977054801	1.230940726	0.961715516	2.793083651	0.422488207	1.072437952	0.196694946	1.394773625	1.010772552	-0.722943344	2.633001761	0	1	1	1.010772552	1.454432774	2.653125745	0.171282034	0.864002007	1	1.010772552	0.73148943	2.545655111	0	1	1	1.319591446	-2.684526243	3.959043884	-0.425488146	0.670480861	1	1.319591446	0.22435484	3.84847824	0	1	1	1.319591446	-2.460171404	3.974891195	-0.367348773	0.713358878	1	0.773515416	0.113568879	3.857578426	0	1	1	0.773515416	1.563575913	3.928967931	0.14344121	0.885941739	1	0.773515416	1.677144792	3.536773699	0.191458332	0.848166523	1	N/A
TraesCS5B02G807900LC	21.42796758	34.05255711	11.64881608	35.61181655	3.922584533	40.49459466	28.91491821	16.6942362	28.95448019	10.22813717	26.68416866	4.191254452	25.7573931	11.82966978	0	20.91939992	17.45774358	1.954109603	28.3116367	18.10167743	30.40363447	22.94111345	7.613200085	9.833674207	28.8707561	22.47686384	1.679719297	0.675943626	1.005585778	0.314614868	1	22.47686384	-0.562156794	0.685848147	0	1	1	22.47686384	1.117562503	0.635948062	0.1848618	0.853337434	1	33.14364199	1.158258242	1.048057672	0.151001464	0.879974561	1	33.14364199	-0.873714577	1.047900958	0	1	1	33.14364199	0.284543665	1.041706323	0	1	1	14.33245552	1.979844067	1.098442645	0.89203025	0.372376719	1	14.33245552	-0.136951836	1.133905956	0	1	1	14.33245552	1.842892232	0.98894964	0.85231057	0.394041741	1	N/A
TraesCS6D02G359000	440.5590134	447.5478935	489.2502752	677.1482176	404.0262069	630.6817722	501.8137418	395.891887	469.1941904	534.2234723	609.2885178	575.2496735	620.1587723	664.1514607	704.5544674	484.6327648	545.9512538	512.9537708	452.9861872	437.9264702	596.0834924	555.8496771	494.6984438	568.4948672	547.1148741	527.5925842	0.320385651	0.171910053	0	1	1	527.5925842	-0.337625484	0.171774717	0	1	1	527.5925842	-0.017239832	0.162270611	0	1	1	584.9376038	0.438723447	0.399766801	0	1	1	584.9376038	-0.427530348	0.399428511	0	1	1	584.9376038	0.011193098	0.39940545	0	1	1	480.4474394	0.205841843	0.292298837	0	1	1	480.4474394	-0.257888512	0.292389564	0	1	1	480.4474394	-0.052046669	0.262137658	0	1	1	N/A
TraesCS3D02G337200	5094.713571	3126.754441	4097.471055	3025.957	2428.079826	2578.730252	1568.867498	2536.92768	2312.410077	4365.841013	3396.894671	2864.722418	2968.04422	3273.438625	4384.439996	2355.175774	7733.780406	2318.551044	2560.35671	3278.401158	2663.90639	3200.096533	2573.40038	5145.383117	2615.576739	3178.310843	-0.180215636	0.257432263	0	1	1	3178.310843	-0.322472653	0.257347764	0	1	1	3178.310843	-0.502688289	0.24270999	0	1	1	3210.940444	-0.208595997	0.441324719	0	1	1	3210.940444	0.31116692	0.441278397	0	1	1	3210.940444	0.102570923	0.441388294	0	1	1	3131.768175	-0.07839164	0.256618825	0	1	1	3131.768175	-0.851531082	0.256411875	0	1	1	3131.768175	-0.929922722	0.229453272	0	1	1	N/A
TraesCS6D02G384000	753.40734	192.1537151	369.8499104	720.0918788	211.8195648	291.2164467	111.9287156	277.8397882	491.5681069	718.3299414	822.7618671	530.1936882	314.042062	134.3512497	459.0651059	165.611916	258.6920185	153.3976038	324.9683517	485.5983372	551.5941538	163.2524824	320.4770267	451.4842441	273.9596941	370.4026598	-0.396378544	0.384699073	0	1	1	370.4026598	-0.293714945	0.3840339	0	1	1	370.4026598	-0.690093489	0.36289421	0	1	1	445.7238197	-0.707282007	0.65481715	0	1	1	445.7238197	-0.081048137	0.653568536	0	1	1	445.7238197	-0.788330144	0.654857433	0	1	1	312.4103409	-0.045598673	0.441128661	0	1	1	312.4103409	-0.578693942	0.44043782	0	1	1	312.4103409	-0.624292615	0.394849523	0	1	1	N/A
TraesCS3B02G122600	10.28542444	46.21418465	11.64881608	13.09257961	36.08777771	26.70920074	0.932739297	8.943340821	14.4772401	2.360339348	37.35783613	30.38659478	10.89735862	9.294740545	12.27446807	1.743283327	9.522405589	1.954109603	30.77351815	20.28348075	17.12771835	27.7544626	13.7613484	8.951507271	17.53084021	14.81691438	-1.208319477	0.942383675	-0.221055905	0.825048903	1	14.81691438	0.998782011	0.93702869	0	1	1	14.81691438	-0.209537465	0.897727969	0	1	1	18.61672129	-3.259551586	1.490349548	-1.516121898	0.129488532	1	18.61672129	0.965010291	1.397944403	0	1	1	18.61672129	-2.294541295	1.496991322	-0.864762057	0.387169401	1	11.88435	0.229181043	1.22991555	0	1	1	11.88435	0.862244921	1.249180482	0	1	1	11.88435	1.091425963	1.119927039	0.081635642	0.934936457	1	N/A
TraesCS5A02G380600	163.7096723	361.2003379	125.2247728	194.8175847	114.5394684	353.2507194	399.2124192	403.6427824	244.1389125	263.5712271	223.2575445	305.961575	180.3017517	137.7311553	432.0612762	606.6625977	188.8610442	170.0075355	400.055736	174.1293511	272.4291828	249.4657466	293.2039643	252.4295801	385.0677012	273.0694483	0.394430009	0.358196202	0	1	1	273.0694483	-0.092834729	0.35830299	0	1	1	273.0694483	0.30159528	0.337914324	0	1	1	264.3660939	0.318099219	0.603357883	0	1	1	264.3660939	-0.512699698	0.602452646	0	1	1	264.3660939	-0.194600479	0.602589463	0	1	1	276.9016493	0.419607885	0.422261304	0	1	1	276.9016493	0.280765661	0.423485518	0	1	1	276.9016493	0.700373545	0.379192383	0	1	1	N/A
TraesCS3B02G434500	0	0	2.912204019	0	0	0	14.92382875	0	1.316112736	0	0	0	8.916020688	4.224882066	0	0	0	0.977054801	3.692822179	0.438704245	4.974609584	2.112441033	0.325684934	0.728051005	3.152210717	1.734152548	2.197255574	3.479567742	0.344081697	0.730784847	1	1.734152548	-0.988473867	3.486542994	0	1	1	1.734152548	1.208781708	3.272072632	0.063807174	0.949123766	1	2.221545732	1.512695698	3.988052659	0.128557906	0.897707476	1	2.221545732	-7.046734509	3.924175961	-1.540892806	0.123342877	1	2.221545732	-5.534038811	3.910384833	-1.159486599	0.246257896	1	1.330923887	3.786112929	3.983290777	0.699450049	0.484270819	1	1.330923887	-1.126832575	4.035646224	-0.031428071	0.974928155	1	1.330923887	2.659280354	3.527453039	0.470390487	0.638076059	1	N/A
TraesCS2D02G156000LC	0	0	0	0	3.138067627	0	13.05835016	0	0	0	0	0	0	0	7.364680844	0	0	0	0	1.046022542	4.352783386	0	0	1.841170211	0	1.103049762	0.011498728	3.888329491	0	1	1	1.103049762	-1.247008483	3.882137454	-0.063626929	0.949267289	1	1.103049762	-1.235509756	3.66901231	-0.06418887	0.948819839	1	1.758442961	-0.399093202	3.974444462	0	1	1	1.758442961	-0.849175929	3.964544264	0	1	1	1.758442961	-1.248269131	3.971725915	-0.06250913	0.950157392	1	0.594975483	0	4.095764801	0	1	1	0.594975483	-1.953399111	4.076673866	-0.233866908	0.815088305	1	0.594975483	-1.410658352	3.655379339	-0.112343567	0.910550999	1	N/A
TraesCS5B02G125500	86.56898901	15.8101158	34.21839722	81.69769679	32.16519317	92.18982189	89.54297252	55.44871309	54.61867854	37.76542956	64.04200479	30.38659478	21.79471724	42.24882066	36.82340422	0	119.0300699	58.62328809	14.77128871	57.78428691	78.42755803	29.02946823	48.15286532	56.95932522	32.18895696	50.48867115	-0.968960525	0.688677185	0	1	1	50.48867115	-0.408675229	0.681993321	0	1	1	50.48867115	-1.377635753	0.650210921	-0.580789619	0.561382252	1	63.37121202	-0.601025918	1.035791363	0	1	1	63.37121202	-0.746554903	1.028421689	0	1	1	63.37121202	-1.347580821	1.034037828	-0.336139367	0.736765773	1	40.48059148	-1.318478456	0.887393691	-0.358891954	0.719675919	1	40.48059148	-0.066364235	0.875380396	0	1	1	40.48059148	-1.384842691	0.797154969	-0.482770234	0.629258888	1	N/A
TraesCS2D02G397900	118.282381	279.7174334	259.9142087	144.5420789	345.1874389	421.3161019	440.2529482	231.3344159	269.1450545	217.9379998	250.8311854	230.5189949	166.4323862	268.7024994	341.2302124	364.3462153	69.83097432	346.8544545	509.6094606	244.2049581	278.5420709	274.2099664	269.5692884	222.2283488	365.426041	320.5387777	0.90584946	0.424047649	0	1	1	320.5387777	0.066951665	0.42474276	0	1	1	320.5387777	0.972801124	0.40045386	0	1	1	404.281739	1.370840156	0.699184739	0.530389374	0.595841992	1	404.281739	-0.143622762	0.699835608	0	1	1	404.281739	1.227217394	0.69905355	0.325035749	0.745154016	1	255.2203468	0.48757117	0.471943563	0	1	1	255.2203468	0.255505383	0.473337416	0	1	1	255.2203468	0.743076553	0.423988597	0	1	1	N/A
TraesCS3A02G410000	55.7127157	51.07883567	37.85865224	35.08811337	0	69.78855676	31.7131361	0	30.92864929	52.71424543	70.26831081	45.05598536	28.72939999	17.74450468	81.01148928	92.39401632	26.98014917	0.977054801	86.16585083	28.880455	45.68985343	34.41167017	15.34434672	49.64113403	69.26945598	44.05748161	2.272502485	0.914938335	1.390806829	0.164284012	1	44.05748161	-1.826836979	0.915474344	-0.903178756	0.366431031	1	44.05748161	0.445665506	0.855363682	0	1	1	46.34285745	0.63245478	1.414906779	0	1	1	46.34285745	-0.60515134	1.413697683	0	1	1	46.34285745	0.02730344	1.412785664	0	1	1	42.11403351	3.763506558	0.959027202	2.881572653	0.00395696	0.207458409	42.11403351	-3.355038516	0.959973122	-2.453233807	0.014157828	0.842506223	42.11403351	0.408468042	0.806584212	0	1	1	N/A
TraesCS2A02G423600	991.6863395	744.2916054	871.4770526	963.0901564	1347.800046	705.6398517	844.1290639	819.2100192	806.7771071	986.6218473	978.4195176	772.2386328	1073.885158	828.0768849	962.3182969	631.0685643	1264.892876	832.4506908	540.3829788	1048.754497	928.546246	786.1842452	807.9664476	1021.327518	737.7441383	896.5375248	-0.178185183	0.265492294	0	1	1	896.5375248	-0.086444919	0.265352573	0	1	1	896.5375248	-0.264630101	0.250501518	0	1	1	1063.384375	-0.158401694	0.52032702	0	1	1	1063.384375	0.193934414	0.52019646	0	1	1	1063.384375	0.03553272	0.520430089	0	1	1	764.4196626	-0.158617745	0.294099275	0	1	1	764.4196626	-0.341057043	0.293797838	0	1	1	764.4196626	-0.499674788	0.26338497	0	1	1	N/A
TraesCS5A02G478600	15.42813666	12.16162754	7.280510047	14.66368917	0	9.477458326	33.57861469	20.86779525	15.13529646	11.80169674	20.45786264	7.334695291	3.962675861	38.868915	0	3.486566653	4.761202795	5.862328809	3.692822179	10.18781104	22.9000555	25.51527127	11.35493978	5.960852395	5.154880755	11.16847101	-0.51066305	0.99755116	0	1	1	11.16847101	-0.066693542	0.989494232	0	1	1	11.16847101	-0.577356592	0.951255584	0	1	1	17.50197495	0.221904679	1.762390729	0	1	1	17.50197495	-1.369885501	1.748818855	-0.211505897	0.832492531	1	17.50197495	-1.147980822	1.751391094	-0.084493305	0.932664226	1	6.350824957	-1.003146181	1.419167266	-0.00221692	0.998231155	1	6.350824957	1.038086563	1.428551194	0.026660972	0.978730142	1	6.350824957	0.034940382	1.315961747	0	1	1	N/A
TraesCS2B02G322300LC	0	17.02627856	0	0	0	1.723174241	21.45300383	4.17355905	57.90896038	0	1.778944578	10.47813613	7.925351723	0	2.454893615	22.66268325	0	10.74760282	1.230940726	19.30298679	7.743982803	8.513139278	8.466432665	0.613723404	8.385537484	7.508875996	-1.035373493	1.740705224	-0.020321357	0.983787019	1	7.508875996	2.826842832	1.771239706	1.031392208	0.302356933	1	7.508875996	1.791469339	1.696730638	0.466467288	0.640881057	1	10.7561302	-14.48168786	3.029781701	-4.449722518	8.60E-06	0.000943718	10.7561302	-1.003240858	2.856672843	-0.001134487	0.999094811	1	10.7561302	-15.48492872	3.02690214	-4.785397098	1.71E-06	0.000188212	4.955155207	-0.449915174	1.717169179	0	1	1	4.955155207	4.282239355	1.969928632	1.666171709	0.095679219	1	4.955155207	3.832324181	1.822276985	1.554277535	0.12011823	1	7
TraesCS4A02G019800	0	0	0	0	0	0	0	2.384890886	9.212789151	0.786779783	28.46311324	2.095627226	22.7853862	0	19.63914892	0	1.587067598	0	0	3.070929717	9.487704414	0	1.493506037	5.503249074	5.696346551	4.077466605	0.180624051	2.397581302	0	1	1	4.077466605	-1.194926905	2.394404801	-0.081409336	0.935116425	1	4.077466605	-1.014302855	2.271261878	-0.006297316	0.994975502	1	4.141551706	-0.415879148	3.957916993	0	1	1	4.141551706	-0.620516247	3.955813891	0	1	1	4.141551706	-1.036395395	3.957663324	-0.009196183	0.992662611	1	3.975795364	1.036157471	2.440398357	0.014816217	0.988178802	1	3.975795364	-2.006251238	2.432913958	-0.413599188	0.679167668	1	3.975795364	-0.970093767	2.216892168	0	1	1	N/A
TraesCS7D02G463100	336.8476503	194.5860406	265.7386167	362.9263069	144.3511108	212.8120188	109.1304978	155.6141303	71.72814411	210.0702019	203.6891541	193.8455184	138.6936551	191.8096458	144.8387233	230.1133991	374.5479532	245.2407552	98.4752581	184.3089684	225.2486529	193.1978432	198.233468	248.7988738	170.0235828	205.7993585	-0.136750063	0.381834785	0	1	1	205.7993585	-0.280182982	0.381048381	0	1	1	205.7993585	-0.416933045	0.360263247	0	1	1	233.9484582	-0.016778941	0.706758661	0	1	1	233.9484582	-0.250692556	0.705708589	0	1	1	233.9484582	-0.267471497	0.70666197	0	1	1	183.4314172	-0.235759743	0.430846461	0	1	1	183.4314172	-0.31700973	0.429738604	0	1	1	183.4314172	-0.552769472	0.386312761	0	1	1	N/A
TraesCS5D02G321500	9.428305734	3.648488262	11.64881608	2.618515923	9.41420288	9.477458326	22.38574313	2.384890886	5.264450944	3.933898913	0.889472289	6.286881678	12.87869655	1.689952826	0	8.716416634	1.587067598	8.793493213	12.30940726	8.035653186	8.631243781	2.669220544	5.821755259	4.292445647	10.84549469	6.853065315	0.295950913	0.938799485	0	1	1	6.853065315	0.695257418	0.958501937	0	1	1	6.853065315	0.991208331	0.909809311	0	1	1	7.481136749	-0.901367981	1.741677781	0	1	1	7.481136749	0.558480253	1.725959148	0	1	1	7.481136749	-0.342887728	1.755105178	0	1	1	6.30178158	1.153784833	1.437543297	0.106977531	0.914806805	1	6.30178158	0.57463339	1.487401855	0	1	1	6.30178158	1.728418223	1.3341792	0.545967305	0.585088412	1	N/A
TraesCS4B02G228400LC	0	1.216162754	0	0	0	2.584761362	0	0	0	8.654577608	0	0	0	0	0	0	0	0	0	0	0	0.608081377	0	2.163644402	0.64619034	0.57870021	1.346020022	3.892802404	0.088887127	0.929171614	1	0.57870021	-1.375234824	3.891213296	-0.096431317	0.92317802	1	0.57870021	-0.029214803	3.663610184	0	1	1	0.133339211	0.404859791	4.080438887	0	1	1	0.133339211	0	4.080455872	0	1	1	0.133339211	0.422147202	4.080506829	0	1	1	0.912596838	2.617887701	4.050805312	0.399399027	0.689599211	1	0.912596838	-3.580253252	4.033390357	-0.639723167	0.522352591	1	0.912596838	-0.96236555	3.561013858	0	1	1	N/A
TraesCS7B02G263200	28.2849172	10.94546479	27.66593818	3.142219107	23.5355072	20.67809089	138.9781553	6.558449936	28.29642382	51.14068586	37.35783613	24.0997131	20.80404827	50.69858479	19.63914892	13.94626661	58.72150113	6.83938361	19.69505162	26.70561607	59.82607017	30.82202479	12.49918221	39.29181852	18.78086435	29.30417572	-0.266626718	0.735413672	0	1	1	29.30417572	-0.682285019	0.727946899	0	1	1	29.30417572	-0.948911737	0.690904162	0	1	1	38.93371118	-1.489336051	1.323277275	-0.369791018	0.711538208	1	38.93371118	0.531640118	1.304545525	0	1	1	38.93371118	-0.957695934	1.323820897	0	1	1	21.80305442	0.573998693	0.871226446	0	1	1	21.80305442	-1.582104156	0.862140441	-0.67518484	0.499558337	1	21.80305442	-1.008105463	0.765381755	-0.010590092	0.991550487	1	N/A
TraesCS7B02G291400	33.42762942	40.13337088	42.95500928	62.32067896	6.276135253	39.63300754	51.30066134	28.61869063	55.27673491	19.66949456	23.12627951	36.67347645	21.79471724	15.20957544	19.63914892	1.743283327	7.935337991	0	0	31.66016653	45.58253994	27.67147316	21.76405569	22.54974769	15.79275203	40.6572651	0.222896834	0.870776316	0	1	1	40.6572651	-0.519342975	0.869715567	0	1	1	40.6572651	-0.296446141	0.83220029	0	1	1	71.02181529	1.287126326	1.048743119	0.273781368	0.784252643	1	71.02181529	-0.596433167	1.050514107	0	1	1	71.02181529	0.690693159	1.046590429	0	1	1	17.68369489	-0.815227024	1.328164524	0	1	1	17.68369489	-0.394676599	1.318972128	0	1	1	17.68369489	-1.209903623	1.222165438	-0.171747307	0.863636192	1	N/A
TraesCS6B02G267600	417.4168084	243.2325508	454.3038269	236.7138394	401.6726562	302.4170793	387.0868083	348.790292	384.9629753	320.2193715	381.5836119	641.2619312	214.9751655	267.857523	395.237872	249.2895157	460.2496035	749.4010327	205.5671013	401.3508133	335.1280865	255.5450369	579.817752	407.5026685	243.0622154	369.9137851	-0.714131578	0.29205517	0	1	1	369.9137851	0.330794178	0.291513376	0	1	1	369.9137851	-0.3833374	0.276116	0	1	1	390.9520041	-0.166018253	0.550185156	0	1	1	390.9520041	0.238039459	0.549870565	0	1	1	390.9520041	0.072021206	0.550462031	0	1	1	351.066796	-1.205786215	0.301246216	-0.68311635	0.494533325	1	351.066796	0.453621414	0.29970429	0	1	1	351.066796	-0.752164802	0.2715373	0	1	1	N/A
TraesCS3B02G619000LC	0	0	0	0	0.784516907	0	0	0	0	0	3.557889155	13.62157697	0	0	4.909787229	0	0	0	0	0.261505636	1.185963052	0	4.540525656	1.227446807	0	1.068800988	-1.075552997	3.880553069	-0.019469647	0.984466451	1	1.068800988	0.215876781	3.876027902	0	1	1	1.068800988	-0.859676216	3.668383675	0	1	1	0.476801989	-0.890638867	4.047910378	0	1	1	0.476801989	-0.79232539	3.991136247	0	1	1	0.476801989	-1.682964257	4.025456168	-0.169661332	0.865276485	1	1.498603988	-1.233925644	4.019302276	-0.05820056	0.953588874	1	1.498603988	0.703064509	4.018993611	0	1	1	1.498603988	-0.530861135	3.621925531	0	1	1	N/A
TraesCS2D02G466000	19.71373017	2.432325508	2.912204019	16.23479872	3.138067627	3.446348482	23.31848243	10.73200899	21.05780377	17.30915522	1.778944578	19.90845865	2.972006896	3.379905653	36.82340422	6.973133307	0	0	7.385644357	14.63653386	13.77740858	2.90611558	10.21348921	14.26119086	5.19428326	9.682595655	-1.006393733	1.049828792	-0.006090263	0.995140703	1	9.682595655	-0.097349813	1.030818337	0	1	1	9.682595655	-1.103743547	0.994440767	-0.104323506	0.916912625	1	10.80330773	-2.398692776	1.747417995	-0.800434	0.423459389	1	10.80330773	0.474974237	1.696586309	0	1	1	10.80330773	-1.923718538	1.750962744	-0.527548939	0.597812441	1	8.769919492	0.524804656	1.480876972	0	1	1	8.769919492	-0.80366595	1.47409744	0	1	1	8.769919492	-0.278861295	1.318534717	0	1	1	N/A
TraesCS2D02G104400	14.57101795	37.70104537	49.50746832	24.09034649	75.31362304	119.7606097	94.20666901	98.97297176	114.501808	44.8464476	36.46836384	52.39068065	128.7869655	43.93877348	132.5642552	134.2328162	141.2490162	214.9520563	118.1703097	68.12881634	51.58845978	40.81990943	122.1052362	92.04179684	125.2376753	91.72209515	0.235249058	0.579370582	0	1	1	91.72209515	0.520603986	0.580782036	0	1	1	91.72209515	0.755853045	0.547943859	0	1	1	79.40808798	0.702389706	1.045519729	0	1	1	79.40808798	0.478440752	1.04772204	0	1	1	79.40808798	1.180830458	1.047030666	0.172707891	0.862881041	1	99.76574531	-0.016925537	0.569071414	0	1	1	99.76574531	0.563838629	0.571731513	0	1	1	99.76574531	0.546913091	0.512922315	0	1	1	N/A
TraesCS6B02G238600	59.14119051	46.21418465	59.70018239	59.70216304	98.84913024	47.38729163	97.93762619	60.21849486	95.41817335	36.97864978	148.5418722	165.5545509	37.64542068	66.75313664	152.2034041	62.75819976	107.9205967	93.79726094	71.39456212	84.46949803	102.0605538	56.48366065	106.5234356	89.20070824	54.79636855	80.09825752	-0.671514068	0.376127522	0	1	1	80.09825752	0.137027783	0.373178369	0	1	1	80.09825752	-0.534486285	0.356060602	0	1	1	89.48779605	-0.293740474	0.751932506	0	1	1	89.48779605	-0.221540193	0.74865952	0	1	1	89.48779605	-0.515280668	0.751350479	0	1	1	72.35405261	-1.013313395	0.476414822	-0.027944964	0.977706046	1	72.35405261	0.462310803	0.472229769	0	1	1	72.35405261	-0.551002592	0.43049111	0	1	1	N/A
TraesCS1A02G321300LC	11.99966184	0	8.736612057	2.094812738	6.276135253	0	0	1.192445443	0	0.786779783	0	0	0	0	0	0	0	0	0	6.091932365	0.698270913	0	0.397481814	2.38084796	0	1.445705434	-2.684229401	3.856848468	-0.436685396	0.662339522	1	1.445705434	0.710292364	3.827273509	0	1	1	1.445705434	-1.973937037	3.654415484	-0.266509663	0.789846719	1	2.230565903	-4.188963477	3.933117893	-0.810797836	0.417481777	1	2.230565903	3.008004031	3.882797711	0.517153913	0.605048721	1	2.230565903	-1.180959446	4.03228161	-0.04487768	0.964204807	1	0.869279995	-21.48724211	4.077889836	-5.023981259	5.06E-07	0.000166681	0.869279995	-3.206392904	3.993795456	-0.552455159	0.580636548	1	0.869279995	-24.69363501	3.608963498	-6.565218803	5.20E-11	2.74E-08	7
TraesCS6B02G303900	0	0	0	0	0	3.446348482	34.51135399	1.788668164	6.58056368	0	0	8.382508904	0	10.13971696	0	1.743283327	0	0	1.230940726	2.193521227	11.50378466	5.069858479	3.390392356	0	1.605143134	3.182635906	-0.118107565	2.684729834	0	1	1	3.182635906	2.140908701	2.722130929	0.419123374	0.675125969	1	3.182635906	2.022801136	2.582488289	0.396052575	0.692066244	1	5.566488844	0.516708684	3.871339203	0	1	1	5.566488844	-2.720990493	3.829168761	-0.44944232	0.653112608	1	5.566488844	-2.20428181	3.828649575	-0.314544799	0.753107297	1	1.340064059	-0.965764719	3.68491546	0	1	1	1.340064059	3.575375227	3.758948226	0.68513187	0.493260711	1	1.340064059	2.609610507	3.419981194	0.470648935	0.637891456	1	N/A
TraesCS2D02G206800LC	11.99966184	24.32325508	5.824408038	27.2325656	7.06065216	32.74031058	40.10778977	18.48290436	67.7798059	19.66949456	8.894722888	16.76501781	35.66408275	31.26412729	2.454893615	27.89253323	15.87067598	33.21986325	25.84975525	28.94670663	25.41169275	27.79369118	22.82259514	10.95486805	30.53667045	28.26690795	0.661640741	0.644283279	0	1	1	28.26690795	0.749080425	0.655195261	0	1	1	28.26690795	1.410721167	0.618838093	0.663697293	0.506884073	1	40.36824972	1.185686421	1.121077822	0.165632053	0.868446521	1	40.36824972	0.026148467	1.125019379	0	1	1	40.36824972	1.211834889	1.121352133	0.188910229	0.850163176	1	18.9323111	0.351311093	0.883635798	0	1	1	18.9323111	1.263022708	0.913301995	0.287990949	0.773353667	1	18.9323111	1.614333801	0.820809989	0.748448251	0.454189828	1	N/A
TraesCS4A02G597100LC	0	3.648488262	2.912204019	0	0	0	0	0	3.29028184	0	0	0	0	0	4.909787229	0	1.587067598	0	0	1.096760613	0	1.824244131	0	2.352264712	0	0.763361129	-0.707736476	3.899758752	0	1	1	0.763361129	-1.200519302	3.877870719	-0.051708609	0.958760877	1	0.763361129	-1.908255778	3.665509855	-0.247784296	0.804301306	1	0.761865236	-1.534784366	4.030345749	-0.132689451	0.894438986	1	0.761865236	1.990349683	4.03522089	0.245426387	0.8061263	1	0.761865236	0.455565318	4.07596911	0	1	1	0.760673521	0	4.106073569	0	1	1	0.760673521	-3.43143117	4.024331568	-0.604182615	0.545722238	1	0.760673521	-2.980487247	3.590790011	-0.551546384	0.581259179	1	N/A
TraesCS2D02G434500	83.1405142	88.77988104	190.0213122	324.1722712	138.8594925	218.8431286	145.5073303	134.1501123	34.8769875	151.848498	183.2312915	164.5067372	285.312662	374.324551	127.654468	404.4417318	315.826452	144.6041106	276.9616634	85.62566473	217.6369644	231.552216	147.7536534	196.3376826	296.3897965	237.638163	1.668424895	0.43244446	1.545689577	0.122179556	1	237.638163	-0.873727072	0.433102748	0	1	1	237.638163	0.794697822	0.406836521	0	1	1	292.7249832	2.654104352	0.726365085	2.277235493	0.022772167	0.529292714	292.7249832	-1.636942761	0.726979162	-0.876149956	0.380948518	1	292.7249832	1.017161591	0.723008382	0.023736366	0.981062899	1	194.8508969	0.884287767	0.389682866	0	1	1	194.8508969	-0.259236752	0.391560053	0	1	1	194.8508969	0.625051015	0.348977508	0	1	1	N/A
TraesCS1A02G386000	0	23.10709233	2.912204019	0	0	80.98918933	35.44409329	0	0	6.29423826	5.336833733	0	18.82271034	0	9.819574459	57.52834978	15.87067598	0	12.30940726	0	13.59364234	11.55354616	0	8.72417318	42.41241418	12.50308516	6.085653411	1.64103379	3.099054658	0.001941392	0.148763221	12.50308516	-5.521970945	1.639829004	-2.75758688	0.005822974	1	12.50308516	0.563682465	1.353525205	0	1	1	6.961881674	0.404850212	3.706188963	0	1	1	6.961881674	-5.791323139	3.524338076	-1.359495893	0.173989503	1	6.961881674	-5.386472927	3.524373103	-1.244610828	0.213274838	1	16.48898499	7.926405524	1.602460087	4.322357594	1.54E-05	0.002419695	16.48898499	-5.815642259	1.620009297	-2.972601618	0.002952874	0.213962609	16.48898499	2.110763265	1.009229933	1.100604757	0.271068714	1	2
TraesCS3D02G038400	140.5674673	82.69906727	101.9271407	20.94812738	92.57299498	128.376481	92.34119041	187.8101572	178.3332757	86.54577608	144.0945108	165.5545509	116.8989379	103.9320988	4.909787229	38.35223319	49.19909555	78.16438412	43.08292542	137.1579127	85.79460952	93.31558304	143.8430307	60.64544988	81.67764437	98.11583747	-0.673120585	0.54338838	0	1	1	98.11583747	1.050360301	0.544572723	0.092476723	0.926319284	1	98.11583747	0.377239716	0.516676795	0	1	1	119.9323907	-0.341132286	0.851586047	0	1	1	119.9323907	0.613458528	0.851253123	0	1	1	119.9323907	0.272326242	0.852999523	0	1	1	80.90521797	-1.058726184	0.657540033	-0.089311952	0.928833996	1	80.90521797	1.524328437	0.662234551	0.79175639	0.428502735	1	80.90521797	0.465602253	0.599681137	0	1	1	N/A
TraesCS4B02G167200	275.9922224	232.287086	248.9934436	459.811396	660.5632354	340.3269126	263.0324818	385.7561008	369.8276788	327.3003895	194.7944312	308.0572022	294.2286827	465.5820036	257.7638295	282.4118989	199.9705174	337.0839065	291.7329521	435.4610455	305.8794364	348.9345448	343.6324032	258.507045	302.1751116	321.3726983	-0.138527822	0.264228908	0	1	1	321.3726983	0.433952328	0.264568081	0	1	1	321.3726983	0.295424506	0.250416084	0	1	1	393.9467884	-0.15269727	0.572777844	0	1	1	393.9467884	0.515267767	0.572770262	0	1	1	393.9467884	0.362570496	0.573277132	0	1	1	264.5493594	-0.117534486	0.305737675	0	1	1	264.5493594	0.354464286	0.306752009	0	1	1	264.5493594	0.2369298	0.276283322	0	1	1	N/A
TraesCS1B02G060700	14.57101795	27.97174334	41.49890727	47.13328661	5.491618346	56.00316283	93.27392971	53.06382221	138.8498936	23.60339348	22.23680722	14.66939058	35.66408275	6.759811305	0	22.66268325	17.45774358	81.09554852	71.39456212	52.97084331	54.21467451	17.36577732	49.6095871	20.64001108	46.43112274	55.65758758	0.179258285	0.813900541	0	1	1	55.65758758	0.908787638	0.821095835	0	1	1	55.65758758	1.088045923	0.775678753	0.113508231	0.909627638	1	84.22519999	0.773878532	1.348844118	0	1	1	84.22519999	-0.512007701	1.348781998	0	1	1	84.22519999	0.26187083	1.347908226	0	1	1	33.70764199	-0.022309314	0.727624485	0	1	1	33.70764199	1.481902807	0.755624732	0.637754148	0.523633732	1	33.70764199	1.459593493	0.67918952	0.676679305	0.49860945	1	N/A
TraesCS3A02G032300	23.14220498	7.296976524	6.552459042	12.04517324	4.70710144	3.446348482	44.77148626	67.96939024	67.12174953	9.44135739	37.35783613	19.90845865	50.52411723	11.82966978	27.00382976	6.973133307	19.04481118	7.816438412	6.154703631	31.65701865	31.39149854	9.563323154	31.89809577	15.51061434	16.77457566	26.47251359	-0.319290383	0.742585518	0	1	1	26.47251359	0.041713518	0.740143667	0	1	1	26.47251359	-0.277576865	0.704705615	0	1	1	37.14963045	0.734569512	1.211633898	0	1	1	37.14963045	-0.449905008	1.211250045	0	1	1	37.14963045	0.284664504	1.209599953	0	1	1	18.15481698	-1.027540346	0.988303284	-0.02786629	0.977768795	1	18.15481698	0.369529391	0.977414496	0	1	1	18.15481698	-0.658010955	0.89668494	0	1	1	N/A
TraesCSU02G115200	19.71373017	181.2082503	72.07704947	3.142219107	10.98323669	31.87872346	8.394653674	141.304785	33.56087477	49.5671263	27.57364095	44.00817175	48.5427793	58.30337251	66.2821276	67.98804974	33.32841956	86.95787733	84.93491011	21.41928054	13.03683791	119.7558114	90.75694468	55.31368073	58.33611565	53.67156197	-0.243518181	0.637964297	0	1	1	53.67156197	0.942268103	0.639494797	0	1	1	53.67156197	0.698749923	0.605633235	0	1	1	46.24625109	0.2395259	1.23847656	0	1	1	46.24625109	1.427785644	1.250256021	0.342158435	0.732231663	1	46.24625109	1.667311544	1.251457682	0.533227415	0.593876167	1	58.73966727	-0.634824429	0.619548686	0	1	1	58.73966727	0.673222827	0.62073906	0	1	1	58.73966727	0.038398398	0.561040834	0	1	1	N/A
TraesCS2A02G150300	97.71153215	153.236507	97.55883463	62.84438215	23.5355072	63.75744692	368.4320223	150.2481258	98.70845519	138.4732417	181.4523469	183.3673823	91.14154481	67.59811305	130.1093616	106.3402829	22.21894638	139.7188366	36.92822179	73.31849818	204.2429171	110.41731	157.7781149	97.09009608	74.54187411	106.6531467	-0.997962198	0.586642807	0	1	1	106.6531467	-0.166988148	0.58353595	0	1	1	106.6531467	-1.164950347	0.554886571	-0.297268587	0.766261463	1	122.3660822	-1.57079746	1.044161652	-0.546656218	0.584614939	1	122.3660822	-0.815466196	1.033379105	0	1	1	122.3660822	-2.386263656	1.042530895	-1.329709904	0.18361387	1	93.80518736	-0.751627965	0.441210878	0	1	1	93.80518736	0.494719936	0.440406575	0	1	1	93.80518736	-0.25690803	0.40608046	0	1	1	N/A
TraesCS5D02G112200	11.14254314	6.08081377	2.912204019	0	0	11.20063257	6.52917508	2.384890886	7.896676416	30.68441152	2.668416866	24.0997131	49.53344827	10.13971696	19.63914892	5.22984998	20.63187878	0	0	6.346406519	3.065863982	8.110265364	8.828201328	18.46691081	16.4909827	20.97661486	2.704239558	1.182109742	1.441693185	0.149388947	1	20.97661486	-1.357003132	1.189695639	-0.300079382	0.764116606	1	20.97661486	1.347236427	1.093296857	0.317604889	0.750784665	1	30.76619392	3.210502256	1.63529061	1.351748884	0.176455661	1	30.76619392	0.197923212	1.674153876	0	1	1	30.76619392	3.408425468	1.645696058	1.463469185	0.14333904	1	13.43585111	1.914467718	1.462736546	0.625175955	0.531855581	1	13.43585111	-2.006853347	1.461516388	-0.688910063	0.490879866	1	13.43585111	-0.092385629	1.272087214	0	1	1	N/A
TraesCS3D02G424800LC	1.714237406	0	0	0	0	0	0	1.192445443	3.29028184	3.933898913	0	3.143440839	0	0	0	1.743283327	0	0	2.461881452	1.668173082	0	0	1.445295427	0.983474728	1.051291195	0.81729167	-1.650165933	3.861374499	-0.168376813	0.866286848	1	0.81729167	2.100161234	3.864117135	0.284712185	0.775864654	1	0.81729167	0.449995301	3.670974048	0	1	1	0.549940689	-2.841362078	3.960861882	-0.464889242	0.642010775	1	0.549940689	3.26348813	3.960879355	0.571461013	0.567687181	1	0.549940689	0	4.080506829	0	1	1	1.00906861	-0.30510065	3.955069588	0	1	1	1.00906861	0.782577028	3.975209109	0	1	1	1.00906861	0.477476378	3.581560999	0	1	1	N/A
TraesCS1D02G265900	0	0	5.096357033	0	32.16519317	8.615871205	21.45300383	0	0	6.29423826	0	1.047813613	0	10.98469337	7.364680844	31.37909988	0	0	1.230940726	10.72173106	7.151001278	5.492346685	0.349271204	4.688819034	10.30647795	7.329252284	3.597971049	1.621926533	1.601780966	0.109204053	1	7.329252284	-2.288600368	1.635233089	-0.78802244	0.43068358	1	7.329252284	1.30937068	1.480731749	0.208930943	0.834502148	1	10.46818765	2.722603577	2.660444864	0.647487043	0.517316778	1	10.46818765	0.548436215	2.740420168	0	1	1	10.46818765	3.271039793	2.701741639	0.840583629	0.400581233	1	4.924293964	4.925905411	2.163185957	1.814871902	0.069543597	1	4.924293964	-4.543674221	2.167276124	-1.635082019	0.102031855	1	4.924293964	0.38223119	1.759021423	0	1	1	N/A
TraesCS4A02G180600	97.71153215	32.83639436	35.67449923	107.3591528	63.54586944	66.34220828	56.89709712	125.8029942	104.6309625	156.5691767	84.49986743	77.53820736	141.665662	113.2268394	206.2110636	101.1104329	49.19909555	120.1777406	128.0178355	88.6294547	82.9187058	73.03161686	107.8396474	111.9134588	109.2840347	89.96391841	-0.358150211	0.447315486	0	1	1	89.96391841	0.151381065	0.446175559	0	1	1	89.96391841	-0.206769147	0.422883846	0	1	1	78.55458103	-0.807983863	0.777652809	0	1	1	78.55458103	0.074979396	0.772269041	0	1	1	78.55458103	-0.733004468	0.777828711	0	1	1	97.64102425	-0.018381771	0.565699649	0	1	1	97.64102425	0.159075223	0.56655221	0	1	1	97.64102425	0.140693452	0.509054318	0	1	1	N/A
TraesCS5D02G122800	151.7100104	127.6970892	191.4774142	285.4182356	177.3008209	180.9332953	108.1977585	141.9010077	138.1918373	286.3878408	194.7944312	177.0805006	144.6376689	136.0412025	250.3991487	113.3134162	87.2887179	194.4339055	231.4168565	155.7342229	196.1368084	131.8691458	171.1384713	203.8882804	167.5753093	180.4680497	0.18063698	0.33624795	0	1	1	180.4680497	-0.24205036	0.336053075	0	1	1	180.4680497	-0.061413379	0.317592425	0	1	1	204.039271	0.326013553	0.583631042	0	1	1	204.039271	-0.186677372	0.583320041	0	1	1	204.039271	0.139336181	0.583513957	0	1	1	161.6467452	0.033968658	0.464081182	0	1	1	161.6467452	-0.282057487	0.463829521	0	1	1	161.6467452	-0.248088829	0.416412659	0	1	1	N/A
TraesCS2B02G421700	8.571187031	2.432325508	6.552459042	18.32961146	28.24260864	0.861587121	38.24231118	8.3471181	11.18695826	7.867797825	7.11577831	16.76501781	23.77605517	7.604787718	0	10.45969996	1.587067598	0	14.77128871	16.00025131	21.22923365	5.018556613	8.370711969	4.001831116	12.46715774	10.53431636	-0.15138671	1.019517824	0	1	1	10.53431636	-0.218063486	1.013035722	0	1	1	10.53431636	-0.369450196	0.961024111	0	1	1	14.62099862	-1.462047413	1.411935627	-0.327243965	0.74348337	1	14.62099862	-0.502659538	1.366660833	0	1	1	14.62099862	-1.964706951	1.406573194	-0.685856204	0.49280379	1	7.345113976	0.726454121	1.628993081	0	1	1	7.345113976	0.179928128	1.647653521	0	1	1	7.345113976	0.906382249	1.469704365	0	1	1	N/A
TraesCS5D02G281100	405.4171466	373.3619655	481.2417141	784.5073705	480.1243469	721.1484199	205.2026454	273.6662291	372.4599043	631.7841654	341.5573589	340.5394242	602.3267309	661.6165315	343.6851061	416.6447151	609.4339577	485.5962363	540.3829788	419.3337992	443.7557916	517.4892485	366.6006299	516.5362358	570.1257112	511.0102708	0.76131884	0.324946126	0	1	1	511.0102708	-0.291754626	0.325246966	0	1	1	511.0102708	0.469564214	0.306510236	0	1	1	601.6488568	1.000488445	0.622609677	0.000784513	0.999374049	1	601.6488568	-0.042382965	0.622971043	0	1	1	601.6488568	0.95810548	0.622628146	0	1	1	440.0319616	0.584122367	0.316338105	0	1	1	440.0319616	-0.454584984	0.316820329	0	1	1	440.0319616	0.129537383	0.283247696	0	1	1	N/A
TraesCS5D02G567600	0	273.6366196	36.40255024	0	0	54.27998859	30.7803968	7.750895378	0	0	0	8.382508904	28.72939999	47.31867914	22.09404253	123.7731162	0	0	35.69728106	0	10.26013227	160.4776494	5.377801427	14.62414819	60.61994646	33.21953629	4.548635264	1.729850854	2.051411112	0.040226928	1	33.21953629	-1.674514188	1.745359203	-0.38646153	0.699154888	1	33.21953629	2.874121075	1.614835563	1.160564653	0.245818987	1	43.13961055	19.70689054	3.962111181	4.72144513	2.34E-06	0.00031023	43.13961055	-14.92185945	3.993041478	-3.486530137	0.00048933	0.035491088	43.13961055	4.785031089	3.868583514	0.978402321	0.327875381	1	25.56849889	3.483074511	1.246705858	1.991708384	0.046403063	1	25.56849889	-0.731459919	1.266374599	0	1	1	25.56849889	2.751614592	1.126252283	1.555259525	0.119884273	1	4
TraesCS2B02G742800LC	0	1.216162754	2.184153014	2.618515923	0	0	4.663696485	0.596222721	5.264450944	2.360339348	0	1.047813613	0.990668965	4.224882066	0	0	0	0	0	1.754816981	2.427404136	2.72052241	0.548012111	1.13612309	0.247667241	1.179147149	-0.026664495	2.774293052	0	1	1	1.179147149	-2.332314907	2.713444487	-0.491005036	0.623422886	1	1.179147149	-2.358979402	2.572775653	-0.528215276	0.597349928	1	1.961829052	0.074288451	3.968165007	0	1	1	1.961829052	-3.32961399	3.867877918	-0.602297704	0.546975989	1	1.961829052	-3.255325539	3.869459827	-0.582852811	0.55999239	1	0.581977199	-0.309551461	4.055500514	0	1	1	0.581977199	-1.358001839	4.004630246	-0.089396977	0.928766426	1	0.581977199	-1.6675533	3.611670476	-0.184832283	0.853360586	1	N/A
TraesCS2B02G534300	16.28525536	6.08081377	8.008561052	27.75626878	0.784516907	0	4.663696485	22.06024069	8.554732784	17.30915522	4.447361444	4.191254452	0.990668965	16.89952826	0	3.486566653	1.587067598	0.977054801	4.923762905	8.541501683	12.2891089	11.49017102	9.076183315	6.726195966	2.350249631	6.950550066	-1.257474681	1.249371472	-0.206083368	0.83672579	1	6.950550066	-0.660426496	1.196059672	0	1	1	6.950550066	-1.917901178	1.174790825	-0.781331586	0.434607498	1	9.330540364	-1.251413532	2.040082262	-0.123236958	0.90191946	1	9.330540364	-1.261656422	1.952763211	-0.133992908	0.893408182	1	9.330540364	-2.513069954	2.020618551	-0.748815235	0.453968576	1	5.143140471	-1.372830917	1.880373161	-0.198274962	0.84282994	1	5.143140471	-0.097013257	1.829896747	0	1	1	5.143140471	-1.469844174	1.692586134	-0.277589521	0.781327477	1	N/A
TraesCS3D02G397500	478.2722363	457.2771955	636.3165781	1110.250751	677.8226073	994.2715371	539.1233137	384.5636553	396.1499335	691.5794288	382.4730842	201.1802137	839.0966136	878.7754697	436.9710634	608.405881	1201.410172	403.523633	1078.304076	517.4149257	677.282383	668.0263326	329.755834	741.5693106	880.019527	722.4062552	1.228578935	0.28878418	0.791521665	0.428639639	1	722.4062552	-0.695701004	0.289106293	0	1	1	722.4062552	0.532877931	0.27204764	0	1	1	875.0585234	1.25842699	0.586357348	0.440732927	0.659406356	1	875.0585234	-0.391782479	0.586584745	0	1	1	875.0585234	0.866644511	0.586173768	0	1	1	603.5112937	1.254469871	0.273666791	0.929852943	0.35244723	1	603.5112937	-0.950817692	0.274378355	0	1	1	603.5112937	0.303652179	0.243820195	0	1	1	N/A
TraesCS6D02G187500LC	4.285593515	6.08081377	1.456102009	0	0	4.307935603	4.663696485	0	2.632225472	1.573559565	0	3.143440839	0	0.844976413	0	1.743283327	3.174135196	7.816438412	13.54034799	2.305939662	1.554565495	3.462895092	3.653293084	1.550949193	4.897891729	3.153545438	-1.134831159	1.579486291	-0.085363931	0.931972067	1	3.153545438	2.161200977	1.613762301	0.719561348	0.471795117	1	3.153545438	1.026369818	1.557049326	0.016935763	0.986487862	1	3.372445682	-2.101816214	3.230531767	-0.34106342	0.733055838	1	3.372445682	3.701167784	3.262257326	0.828005738	0.40766725	1	3.372445682	1.59935157	3.349199823	0.178953661	0.857974087	1	2.967723778	-0.478954738	2.214507099	0	1	1	2.967723778	0.913732854	2.245745871	0	1	1	2.967723778	0.434778116	2.023515838	0	1	1	N/A
TraesCS3B02G189900	5.142712219	0	3.640255024	0	0	0	6.52917508	0	15.79335283	0	0	12.57376336	0.990668965	5.069858479	0	0	4.761202795	18.56404123	0	6.97868835	2.176391693	2.534929239	10.37926819	2.100364455	0.247667241	3.792070084	-2.99460813	2.10456682	-0.947752341	0.343255548	1	3.792070084	3.223721263	2.10564102	1.05607805	0.290932558	1	3.792070084	0.229113133	2.044524787	0	1	1	4.418134744	-2.487137891	3.314121385	-0.448727647	0.653628138	1	4.418134744	4.203925711	3.350107865	0.956364941	0.338887891	1	4.418134744	1.71678782	3.411108877	0.210133375	0.833563578	1	3.281811347	-4.330956924	2.644458217	-1.259598999	0.207814057	1	3.281811347	2.708900752	2.611303329	0.654424453	0.512838385	1	3.281811347	-1.622056172	2.484776864	-0.250346895	0.802319094	1	N/A
TraesCS2B02G603900	41.14169775	48.64651016	33.49034622	15.71109554	31.38067627	31.01713634	0.932739297	19.67534981	51.98645307	55.86136456	54.25780961	16.76501781	20.80404827	5.914834892	49.09787229	13.94626661	46.02496035	93.79726094	12.30940726	41.50294236	23.63388148	27.28067253	43.41254285	46.11863585	19.51921462	30.27993654	-2.229227707	0.669209359	-1.836835798	0.066234139	1	30.27993654	0.654572761	0.648278971	0	1	1	30.27993654	-1.574654945	0.635880923	-0.903714712	0.366146696	1	28.01778954	-3.68107519	1.206988742	-2.221292625	0.026331148	0.590566322	28.01778954	1.598377989	1.124092818	0.532320801	0.594503828	1	28.01778954	-2.082697201	1.218311999	-0.888686315	0.374171688	1	31.78004876	-0.826310084	0.761441536	0	1	1	31.78004876	-0.606488022	0.748354626	0	1	1	31.78004876	-1.432798106	0.685994759	-0.630905849	0.528102087	1	N/A
TraesCS1D02G382900	57.42695311	134.9940657	72.80510047	25.66145604	39.22584533	55.14157571	105.3995406	72.73917201	67.12174953	20.45627435	59.59464335	50.29505342	80.24418619	112.3818629	61.37234037	24.40596657	74.59217712	74.25616491	126.7868948	54.59151599	63.55187999	123.6879643	65.76346345	57.30647307	71.64465582	69.72316955	0.194189377	0.425251239	0	1	1	69.72316955	0.254997101	0.426774996	0	1	1	69.72316955	0.449186478	0.403176105	0	1	1	85.13749908	0.640273178	0.714576006	0	1	1	85.13749908	0.028324503	0.715269502	0	1	1	85.13749908	0.668597682	0.714200978	0	1	1	57.5842435	-0.229004729	0.61710966	0	1	1	57.5842435	0.453305286	0.619990422	0	1	1	57.5842435	0.224300557	0.557075086	0	1	1	N/A
TraesCS7B02G157900	24.85644239	41.34953364	34.21839722	42.94366113	66.68393706	27.57078786	22.38574313	19.07912709	26.98031109	36.19187	31.13153011	25.14752671	31.70140689	70.13304229	9.819574459	27.89253323	7.935337991	36.15102765	35.69728106	39.50689685	32.15364479	55.74128796	26.79256048	22.04129492	30.71550226	30.68329162	0.058970687	0.606735533	0	1	1	30.68329162	0.223109834	0.608109758	0	1	1	30.68329162	0.282080521	0.577332311	0	1	1	39.94581015	-0.377696617	1.10778195	0	1	1	39.94581015	0.078290483	1.102727207	0	1	1	39.94581015	-0.299406134	1.107538369	0	1	1	23.55717418	0.362322865	0.81065448	0	1	1	23.55717418	0.270514738	0.819529179	0	1	1	23.55717418	0.632837603	0.738732709	0	1	1	N/A
TraesCS4A02G293600	16.28525536	32.83639436	16.0171221	28.27997197	3.922584533	16.37015529	40.10778977	26.23379974	76.33453868	11.01491696	10.67366747	17.81283142	15.85070345	17.74450468	36.82340422	10.45969996	1.587067598	1.954109603	1.230940726	32.18079286	26.35380974	25.29044952	15.33358026	16.36062772	10.97787486	18.28507956	-0.694343012	0.837025614	0	1	1	18.28507956	-0.487977942	0.825075182	0	1	1	18.28507956	-1.182320953	0.810149111	-0.225046168	0.821943358	1	25.71695452	-1.908568841	1.42404346	-0.638020445	0.523460372	1	25.71695452	-0.503313926	1.383475665	0	1	1	25.71695452	-2.411882768	1.420586456	-0.993873172	0.320284617	1	12.55590623	0.20537744	1.117140846	0	1	1	12.55590623	-0.6233938	1.112914628	0	1	1	12.55590623	-0.41801636	1.050866801	0	1	1	N/A
TraesCS6B02G449400LC	79.71203939	44.9980219	71.34899846	98.97990188	56.48521728	20.67809089	135.2471981	159.1914666	166.4882611	85.75899629	86.27881201	60.77318955	36.65475172	63.37323099	51.55276591	45.32536649	41.26375755	79.14143892	32.00445888	100.8951726	106.835304	54.18562644	99.7020317	62.48112955	33.665667	70.39089086	-1.35184354	0.528877222	-0.665265066	0.50588097	1	70.39089086	0.212658947	0.523888507	0	1	1	70.39089086	-1.139184593	0.501261134	-0.277668831	0.78126659	1	89.7675924	-1.394733315	1.013175226	-0.389600243	0.696832172	1	89.7675924	-0.137274267	1.005578749	0	1	1	89.7675924	-1.532007582	1.012615205	-0.525379808	0.599319188	1	55.29614499	-1.396956843	0.567450664	-0.699544238	0.484211976	1	55.29614499	0.513442952	0.561252698	0	1	1	55.29614499	-0.883513891	0.516393549	0	1	1	N/A
TraesCS2B02G013800LC	6.856949625	2.432325508	0.728051005	4.713328661	3.138067627	11.20063257	10.26013227	4.769781771	11.84501462	1.573559565	3.557889155	1.047813613	1.981337931	5.069858479	0	5.22984998	0	3.908219206	2.461881452	7.280010625	6.177116695	3.751091993	3.241938197	0.575402642	5.218425482	3.881214873	0.094448265	1.153636182	0	1	1	3.881214873	0.831215988	1.178430296	0	1	1	3.881214873	0.925664253	1.141216518	0	1	1	5.472218524	-1.754762956	1.950789736	-0.386901234	0.698829328	1	5.472218524	-0.184323228	1.867896391	0	1	1	5.472218524	-1.939086184	1.948024863	-0.482070944	0.62975555	1	2.656640431	1.117410656	2.073753288	0.056617466	0.954849921	1	2.656640431	1.76824735	2.178828323	0.35259655	0.724390924	1	2.656640431	2.885658006	1.976425376	0.954074983	0.340045689	1	N/A
TraesCS1A02G366400	306.8484957	313.7699905	285.3959938	393.8247948	316.1603134	260.1993104	332.0551898	305.8622561	260.5903217	335.1681873	207.2470433	239.9493174	271.4432965	394.6039849	243.0344679	261.492499	342.8066012	195.4109603	320.0445888	294.5330436	311.0423426	354.1869877	247.0741779	301.6013126	278.2949237	284.7030911	0.070483871	0.231070908	0	1	1	284.7030911	-0.146801472	0.230828965	0	1	1	284.7030911	-0.076317601	0.218273258	0	1	1	331.7911677	0.035577812	0.530267349	0	1	1	331.7911677	-0.067209973	0.529712292	0	1	1	331.7911677	-0.031632161	0.530209953	0	1	1	247.2816553	0.112920677	0.309264862	0	1	1	247.2816553	-0.231226775	0.30935158	0	1	1	247.2816553	-0.118306098	0.277442858	0	1	1	N/A
TraesCS3A02G375800	43.71305386	24.32325508	46.5952643	64.93919488	29.81164245	42.2177689	39.17505048	5.962227214	0	41.69932847	49.81044817	49.24723981	17.83204138	40.55886783	63.82723398	33.12238321	90.4628531	10.74760282	39.39010324	24.5082321	51.30823118	32.44106146	21.98568995	60.64616996	33.14057418	34.16569037	-0.007256858	0.942275571	0	1	1	34.16569037	-1.255889202	0.937022353	-0.273087617	0.784785865	1	34.16569037	-1.26314606	0.885032943	-0.297329113	0.766215257	1	31.91507047	-3.080099961	1.94336439	-1.070360233	0.284457192	1	31.91507047	-0.608744093	1.895926319	0	1	1	31.91507047	-3.688844054	1.941787713	-1.384726063	0.166136247	1	35.62506466	0.822776785	0.719382453	0	1	1	35.62506466	-1.690725647	0.712833566	-0.968985861	0.332552244	1	35.62506466	-0.867948862	0.630050196	0	1	1	N/A
TraesCS7A02G386000	29.99915461	9.729302032	12.37686708	58.13105349	0	5.169522723	10.26013227	63.19960847	0	32.25797108	3.557889155	2.095627226	4.953344827	9.294740545	14.72936169	8.716416634	3.174135196	0	0	9.999718203	23.98302497	9.512021288	21.76507857	15.63458376	4.709821046	12.52330698	0.671374787	1.229816484	0	1	1	12.52330698	-2.314184962	1.209073227	-1.086935789	0.277065188	1	12.52330698	-1.642810175	1.155348629	-0.556377667	0.577952703	1	13.31789281	2.017316188	2.231355415	0.455918488	0.648448594	1	13.31789281	-3.237436758	2.209056196	-1.01284737	0.31113307	1	13.31789281	-1.22012057	2.136788568	-0.103014671	0.917951327	1	11.86757855	-0.137023931	1.400668783	0	1	1	11.86757855	-1.542676063	1.372210157	-0.395475912	0.692491696	1	11.86757855	-1.679699993	1.299076865	-0.523217687	0.600822774	1	N/A
TraesCS5A02G302400	167.1381471	339.3094084	255.5459027	135.1154216	240.0621734	299.8323179	182.8169022	329.1149422	201.3652486	173.0915522	306.8679396	173.9370598	187.2364344	307.5714144	252.8540423	341.683532	157.1196922	491.4585651	162.4841759	202.8551897	208.2667545	323.4404114	331.5035224	209.6527973	247.8091151	270.5672789	0.43248166	0.354538199	0	1	1	270.5672789	0.230686295	0.355217939	0	1	1	270.5672789	0.663167954	0.335482603	0	1	1	324.3106595	1.196950072	0.577595977	0.340982417	0.733116819	1	324.3106595	-0.014726404	0.578548382	0	1	1	324.3106595	1.182223668	0.577593131	0.315487942	0.752391205	1	228.2723529	-0.283520216	0.387725899	0	1	1	228.2723529	0.500745068	0.388583053	0	1	1	228.2723529	0.217224852	0.350276399	0	1	1	N/A
TraesCS4B02G375900	65.14102143	121.6162754	109.2076507	183.8198178	206.3279464	286.046924	82.08105814	138.3236714	250.0614198	166.7973139	174.3365686	132.0245152	154.5443586	102.242146	117.8348935	235.3432491	152.3584894	82.07260332	377.8988029	173.8434626	146.7458148	111.9292107	117.4735966	136.5495869	263.4583337	174.672194	0.758014275	0.386542082	0	1	1	174.672194	0.069586565	0.387747295	0	1	1	174.672194	0.82760084	0.36514754	0	1	1	195.5593717	0.461862537	0.73821012	0	1	1	195.5593717	0.21138922	0.738625313	0	1	1	195.5593717	0.673251756	0.738545965	0	1	1	157.6049496	1.029948355	0.411815301	0.072722783	0.942026719	1	157.6049496	-0.107421199	0.415130021	0	1	1	157.6049496	0.922527156	0.369505191	0	1	1	N/A
TraesCS2A02G466600	0	6.08081377	0	0	3.138067627	0	0	0	0	0.786779783	0	0	0	0	0	0	0	0	0	1.046022542	0	3.040406885	0	0.196694946	0	0.468858721	-0.53246753	3.907847362	0	1	1	0.468858721	0.181610312	3.904343724	0	1	1	0.468858721	-0.350857218	3.689500416	0	1	1	1.009714802	-1.423136927	4.038531277	-0.104774953	0.916554385	1	1.009714802	1.845308532	4.038547971	0.209310014	0.834206235	1	1.009714802	0.422171605	4.080506829	0	1	1	0.064003649	0	4.112116658	0	1	1	0.064003649	-1.262996069	4.108387784	-0.064014422	0.948958743	1	0.064003649	-0.773543919	3.67501349	0	1	1	N/A
TraesCS1B02G037600	787.6920881	858.6109043	666.1666693	741.5637093	818.2511336	511.7827496	490.6208703	703.5428113	473.1425286	974.8201505	762.2777515	720.8957657	437.8756827	616.8327816	785.5659567	631.0685643	407.8763727	252.0801388	483.7597054	693.0285834	664.820777	737.721843	558.8395719	708.6072873	516.1216755	617.2240583	-0.104919351	0.260702861	0	1	1	617.2240583	-0.21800294	0.260425571	0	1	1	617.2240583	-0.322922292	0.246046132	0	1	1	726.5663462	-0.30902579	0.466511733	0	1	1	726.5663462	0.085903675	0.466064765	0	1	1	726.5663462	-0.223122115	0.466599119	0	1	1	531.5364394	0.129587548	0.349543662	0	1	1	531.5364394	-0.523512488	0.349268474	0	1	1	531.5364394	-0.39392494	0.313024944	0	1	1	N/A
TraesCS3B02G385600	202.2800139	238.3678998	219.1433524	137.2102344	239.2776565	284.3237498	220.1264741	230.1419705	245.4550253	169.944433	241.9364625	223.1842996	223.8911862	499.3810602	120.2897871	238.8298158	212.6670582	408.408907	258.4975525	229.0042319	199.7577237	368.87448	287.245059	180.5111577	251.385576	239.1689856	0.101912581	0.225234085	0	1	1	239.1689856	0.483268691	0.226303868	0	1	1	239.1689856	0.585181271	0.214294345	0	1	1	276.5568679	0.424706581	0.487005094	0	1	1	276.5568679	0.260679165	0.48733894	0	1	1	276.5568679	0.685385746	0.487301224	0	1	1	209.2235926	-0.198075504	0.330020352	0	1	1	209.2235926	0.693007436	0.33234268	0	1	1	209.2235926	0.494931932	0.299278377	0	1	1	N/A
TraesCS6B02G284400	8.571187031	0	13.10491808	0	0.784516907	0	0	0	0	0	0	1.047813613	0	0	0	0	0	0.977054801	0	3.118567979	0	0	0.674956138	3.276229521	0	1.135938142	-1.775465541	3.867911864	-0.20048687	0.841099826	1	1.135938142	0.825589681	3.859637667	0	1	1	1.135938142	-0.949875861	3.662823622	0	1	1	1.026220115	-3.206047397	3.949535568	-0.558558686	0.576462942	1	1.026220115	3.573121432	3.941908807	0.652760264	0.513910845	1	1.026220115	0	4.073216798	0	1	1	1.227426452	-0.672477401	4.023481609	0	1	1	1.227426452	-0.942083533	4.013746387	0	1	1	1.227426452	-1.614560934	3.612184551	-0.17013553	0.864903552	1	N/A
TraesCS7B02G113200LC	0	0	0	3.142219107	0.784516907	3.446348482	0	4.17355905	0	3.933898913	0	2.095627226	0	0	0	0	9.522405589	0	9.84752581	0.261505636	1.047406369	0	2.089728759	3.364076125	3.323468573	1.771286561	-0.065313653	2.691948854	0	1	1	1.771286561	0.022512896	2.681176752	0	1	1	1.771286561	-0.042800757	2.528771279	0	1	1	0.550178477	0.421548834	4.054138868	0	1	1	0.550178477	-1.760116469	3.974962009	-0.191226097	0.848348459	1	0.550178477	-1.338567635	3.978132735	-0.085107174	0.932176187	1	2.663706767	-0.421707341	2.719502308	0	1	1	2.663706767	0.913057705	2.725730887	0	1	1	2.663706767	0.491350364	2.441878039	0	1	1	N/A
TraesCS2B02G261200	316.2768014	350.2548732	180.5566492	534.7009514	410.3023422	350.665958	348.8444971	439.4161457	273.0933927	228.1661369	330.8836914	338.443797	278.3779793	327.8508483	417.3319145	353.8865153	290.4333705	294.0934952	279.4235448	333.2241788	404.8097133	339.0528607	357.3178126	279.1220178	315.5884994	328.6491224	-0.075506492	0.250219081	0	1	1	328.6491224	0.091628923	0.250127444	0	1	1	328.6491224	0.016122431	0.236661371	0	1	1	391.7957978	-0.004725022	0.471139411	0	1	1	391.7957978	-0.234341192	0.470406882	0	1	1	391.7957978	-0.239066214	0.47096713	0	1	1	278.7261866	-0.171907768	0.350465699	0	1	1	278.7261866	0.396427204	0.351130459	0	1	1	278.7261866	0.224519436	0.315498186	0	1	1	N/A
TraesCS4D02G066100	291.420359	441.4670797	137.6016399	203.1968356	298.1164245	143.023462	454.2440377	327.9224968	288.8867455	154.9956172	410.0467251	517.6199248	229.8352	130.1263676	346.1399997	174.3283327	257.1049509	593.0722645	81.24208793	292.807843	355.8291995	285.7967237	479.5382287	223.9605519	157.1072706	269.9999515	-1.295586559	0.36916124	-0.800697707	0.42330667	1	269.9999515	0.387404333	0.367706532	0	1	1	269.9999515	-0.908182225	0.349119082	0	1	1	307.229771	-1.067050236	0.569023926	-0.117833773	0.906199369	1	307.229771	-0.272754881	0.565910193	0	1	1	307.229771	-1.339805117	0.5687669	-0.597441794	0.550212457	1	239.5390386	-1.558241321	0.436615916	-1.278563838	0.201050691	1	239.5390386	1.060243421	0.435573232	0.138308363	0.889996716	1	239.5390386	-0.4979979	0.393872553	0	1	1	N/A
TraesCS3A02G225500	230.5649311	109.4546479	168.9078331	113.1198879	103.5562317	105.9752158	178.1532057	137.7274486	157.2754719	95.98713347	166.331318	210.6105362	128.7869655	125.0565091	76.10170205	139.4626661	112.6817995	23.44931523	224.0312122	163.7988782	152.5348039	117.2555785	123.9291	113.419617	149.5640149	143.5371536	0.226180988	0.420181112	0	1	1	143.5371536	0.00607246	0.420488238	0	1	1	143.5371536	0.232253448	0.3968678	0	1	1	180.1944434	0.20379674	0.613188137	0	1	1	180.1944434	-0.025628537	0.612889055	0	1	1	180.1944434	0.178168203	0.613336144	0	1	1	114.9750172	0.236359388	0.59599711	0	1	1	114.9750172	0.025843094	0.597045753	0	1	1	114.9750172	0.262202482	0.534407032	0	1	1	N/A
TraesCS3B02G732400LC	15.42813666	7.296976524	7.280510047	26.70886241	14.12130432	5.169522723	7.461914377	10.13578626	8.554732784	5.507458478	11.56313975	3.143440839	4.953344827	1.689952826	7.364680844	3.486566653	6.348270393	18.56404123	0	12.70139125	15.24463885	4.493464675	10.61442278	6.62522994	3.402358551	7.694041931	-2.359788088	0.947372941	-1.435325021	0.151194501	1	7.694041931	-0.036335683	0.87591861	0	1	1	7.694041931	-2.39612377	0.917613177	-1.521473106	0.128141155	1	10.14607963	-4.557980918	1.865608158	-1.907142667	0.056502115	0.979571204	10.14607963	-0.075815314	1.559856659	0	1	1	10.14607963	-4.633796232	1.865530726	-1.947861904	0.051431489	1	5.820849233	-1.392880742	1.481352667	-0.265217561	0.790841867	1	5.820849233	0.055532872	1.445202781	0	1	1	5.820849233	-1.33734787	1.369254103	-0.246373459	0.80539315	1	N/A
TraesCS4D02G085800	35.99898553	54.72732393	29.85009119	40.8488484	48.64004821	16.37015529	83.94653674	39.94692234	67.7798059	38.55220934	54.25780961	76.49039375	60.43080688	33.79905653	49.09787229	59.27163311	7.935337991	49.82979487	23.3878738	50.80627988	59.68439825	44.26319023	55.42237032	31.35887771	39.86511727	40.91458078	-1.025204755	0.655224764	-0.038467342	0.96931507	1	40.91458078	0.195915819	0.649930325	0	1	1	40.91458078	-0.829288936	0.62139195	0	1	1	46.26624141	-2.866721979	1.135962135	-1.643295953	0.100321715	1	46.26624141	-0.34945077	1.08680228	0	1	1	46.26624141	-3.216172749	1.134319981	-1.953745667	0.050731303	1	36.46185767	-0.246975271	0.670437563	0	1	1	36.46185767	0.652526323	0.674188053	0	1	1	36.46185767	0.405551052	0.617177234	0	1	1	N/A
TraesCS3D02G608000LC	0	0	0	0	0.784516907	0	0.932739297	0	0	0	0	0	0	2.534929239	2.454893615	0	3.174135196	0	1.230940726	0.261505636	0.310913099	1.26746462	0	1.407257203	0.307735182	0.882321625	2.289787168	3.582536134	0.3600207	0.718831654	1	0.882321625	-0.972876472	3.60077694	0	1	1	0.882321625	1.316910696	3.359092379	0.094344144	0.924835784	1	1.316000403	3.722781773	3.912457814	0.695926168	0.486475069	1	1.316000403	-0.004125489	4.033901466	0	1	1	1.316000403	3.718656284	3.918790084	0.693748893	0.487839698	1	0.55282515	0.364842491	4.101270731	0	1	1	0.55282515	-1.422461349	4.101270522	-0.103007433	0.917957072	1	0.55282515	-1.057618857	3.629026215	-0.015877223	0.987332341	1	N/A
TraesCS7B02G432500	47.99864737	53.51116118	58.97213138	108.4065592	58.05425109	151.6393332	84.87927603	63.79583119	30.92864929	44.05966782	41.80519757	26.19534032	84.20686205	94.63735827	44.18808506	67.98804974	82.52751511	15.63287682	94.78243592	45.66051592	78.3636776	74.07425972	35.20801611	57.43684984	99.65417023	68.32882858	1.332674546	0.389369683	0.854392524	0.392887537	1	68.32882858	-0.680694491	0.391779123	0	1	1	68.32882858	0.651980055	0.365540142	0	1	1	79.78604926	1.189588885	0.674946495	0.280894687	0.778791176	1	79.78604926	-0.757996576	0.675307969	0	1	1	79.78604926	0.431592308	0.671506081	0	1	1	59.23928773	1.445779673	0.61017624	0.730575273	0.46503862	1	59.23928773	-0.636322777	0.615772855	0	1	1	59.23928773	0.809456895	0.544410143	0	1	1	N/A
TraesCS3A02G440900	14.57101795	139.8587167	40.77085626	2.094812738	21.96647339	28.43237498	136.1799374	17.29045892	29.61253656	34.61831043	18.67891806	24.0997131	97.0855586	229.8335844	9.819574459	113.3134162	144.4231514	34.19691805	152.63665	22.0500093	52.31788939	184.8461505	25.19569669	57.40797315	97.86699997	76.34268462	2.377989007	0.635604662	2.167997011	0.030158914	1	76.34268462	-0.498019528	0.64098194	0	1	1	76.34268462	1.879969479	0.597336589	1.47315516	0.140709203	1	102.2296017	3.280199609	1.002692645	2.27407633	0.022961398	0.53185551	102.2296017	-0.384160253	1.009925062	0	1	1	102.2296017	2.896039357	0.99829521	1.899277226	0.057528036	1	56.17673962	1.483827664	0.690329241	0.700865088	0.483387214	1	56.17673962	-0.396059714	0.698508763	0	1	1	56.17673962	1.08776795	0.614966142	0.142719971	0.886511344	1	N/A
TraesCS6A02G305600	14.57101795	345.3902221	63.34043741	2.618515923	47.8555313	60.31109844	104.4668013	0	0.658056368	33.83153065	0	11.52594974	5.944013792	114.9167922	157.1131913	237.0865324	17.45774358	0	112.0156061	21.02820188	35.69510573	230.1535072	3.841983248	67.93572574	103.8393127	68.97668347	3.938834646	0.978444684	3.003577712	0.002668254	0.191491622	68.97668347	-2.904332411	0.98016321	-1.94287277	0.052031533	1	68.97668347	1.034502235	0.898012224	0.038420674	0.969352278	1	85.22401551	3.665856546	1.279891981	2.0828762	0.03726251	0.750702032	85.22401551	0.540149158	1.31652351	0	1	1	85.22401551	4.206005703	1.292983148	2.479541755	0.013155133	0.434109824	56.35792663	5.507695872	1.020820303	4.415758442	1.01E-05	0.001800487	56.35792663	-5.423742611	1.020715075	-4.333964218	1.46E-05	0.002339271	56.35792663	0.083953261	0.710854712	0	1	1	4
TraesCS2A02G157700	193.7088269	143.507205	100.4710386	93.74287004	220.4492508	152.5009203	138.9781553	302.2849198	114.501808	130.6054439	147.6523999	98.49447962	175.3484069	132.6612969	144.8387233	61.01491643	57.13443354	227.6537687	89.85867301	176.2199619	126.7911417	138.0842509	209.4777227	108.2624098	119.6807292	133.2409607	-0.832324822	0.347005564	0	1	1	133.2409607	0.622447766	0.346145558	0	1	1	133.2409607	-0.209877056	0.330149333	0	1	1	143.3554733	-1.161447166	0.635229188	-0.254155774	0.799375216	1	143.3554733	0.553393404	0.631536515	0	1	1	143.3554733	-0.608053762	0.636191185	0	1	1	124.5114252	-0.591503275	0.46046887	0	1	1	124.5114252	0.672396194	0.46177265	0	1	1	124.5114252	0.080892919	0.418594693	0	1	1	N/A
TraesCS6B02G039400	5.999830922	4.864651016	2.184153014	2.094812738	0.784516907	0	9.327392971	0.596222721	9.870845519	0.786779783	2.668416866	0	0.990668965	5.914834892	14.72936169	6.973133307	6.348270393	0	7.385644357	5.551731116	4.696874192	5.389742954	0.198740907	6.012141219	3.837361657	3.807503945	-0.391096534	1.431352476	0	1	1	3.807503945	-1.209816614	1.371214636	-0.153015151	0.878386327	1	3.807503945	-1.600913148	1.313091486	-0.457632354	0.647216595	1	4.538010346	-2.522371705	2.464474158	-0.617726788	0.536755451	1	4.538010346	-0.390718309	2.290519209	0	1	1	4.538010346	-2.913090014	2.456674119	-0.7787317	0.436137778	1	3.225477273	2.046308173	2.322799584	0.450451335	0.652385037	1	3.225477273	-3.106566451	2.274038029	-0.926354979	0.354261533	1	3.225477273	-1.060258278	1.89772742	-0.031752863	0.974669138	1	N/A
TraesCS6D02G154900	59.99830922	77.83441626	33.49034622	105.2643401	13.33678741	28.43237498	1.865478594	34.58091784	26.32225472	25.96373282	31.13153011	29.33878116	72.31883447	57.45839609	46.64297868	19.17611659	26.98014917	64.4856169	29.54257743	33.21911712	46.08711627	67.64640617	42.80177197	33.26930172	37.36747587	44.17779505	0.592943571	0.826675252	0	1	1	44.17779505	-0.082080567	0.828222714	0	1	1	44.17779505	0.510863004	0.781661917	0	1	1	58.56733365	1.757513954	1.497569286	0.505828986	0.612976708	1	58.56733365	-0.255419763	1.501009619	0	1	1	58.56733365	1.502094191	1.497154466	0.335365657	0.737349271	1	33.20865459	-0.141908633	0.719722128	0	1	1	33.20865459	0.230638731	0.722032277	0	1	1	33.20865459	0.088730097	0.653028131	0	1	1	N/A
TraesCS2A02G525100LC	3.428474812	13.37779029	0	0	16.47485504	0	2.798217891	12.52067715	0.658056368	0	2.668416866	5.239068065	4.953344827	0.844976413	7.364680844	0	0	0	0	6.853795407	1.822211586	7.111383354	5.919915072	1.841170211	1.238336207	3.816600387	-1.618835893	1.683785612	-0.367526536	0.713226302	1	3.816600387	1.461229392	1.671658844	0.275911197	0.782616274	1	3.816600387	-0.157606501	1.639339297	0	1	1	5.630647711	-1.852300061	2.223412996	-0.383329621	0.701475379	1	5.630647711	2.101559282	2.21440897	0.497450696	0.618871263	1	5.630647711	0.249259221	2.300855099	0	1	1	2.429495673	-1.405172935	3.229992566	-0.125440826	0.900174569	1	2.429495673	0.890711899	3.225358266	0	1	1	2.429495673	-0.514461036	2.947422642	0	1	1	N/A
TraesCS3A02G263200	21.42796758	14.59395305	8.008561052	27.2325656	0	3.446348482	0	2.981113607	36.19310024	3.933898913	25.79469637	7.334695291	1.981337931	0	0	12.20298329	3.174135196	10.74760282	0	19.20702261	17.67575399	7.296976524	7.021137238	3.77914879	4.407667425	9.058625772	-0.704037053	1.386756346	0	1	1	9.058625772	0.078875253	1.377036284	0	1	1	9.058625772	-0.6251618	1.329851164	0	1	1	15.3229607	-0.905619133	2.472535479	0	1	1	15.3229607	0.076298375	2.461115209	0	1	1	15.3229607	-0.829320758	2.473275415	0	1	1	4.351110095	-0.673811826	1.776775819	0	1	1	4.351110095	0.084605877	1.761248045	0	1	1	4.351110095	-0.589205948	1.644366591	0	1	1	N/A
TraesCS4B02G451300LC	6.856949625	4.864651016	14.56102009	4.189625476	26.67357483	0	0	13.11689987	26.32225472	13.3752563	19.56839035	15.71720419	29.72006896	12.6746462	14.72936169	8.716416634	9.522405589	12.70171242	2.461881452	19.95092639	7.91933861	8.769648607	13.84527216	13.04701092	10.22459176	11.29934269	-1.656682669	0.949293958	-0.691759032	0.489088669	1	11.29934269	0.680358632	0.927194037	0	1	1	11.29934269	-0.976324036	0.906830386	0	1	1	11.69326311	-2.306576442	1.770101383	-0.738136501	0.460431505	1	11.69326311	1.590886652	1.726006116	0.342343313	0.732092544	1	11.69326311	-0.71568979	1.78617106	0	1	1	10.88109233	-0.877562647	1.267414495	0	1	1	10.88109233	-0.207237053	1.251791658	0	1	1	10.88109233	-1.084799699	1.151987224	-0.073611667	0.941319388	1	N/A
TraesCS7D02G409400	0	0	0.728051005	0	0	0	0	2.981113607	0	0.786779783	0	4.191254452	14.86003448	0	0	0	0	0	0	0	0	0	2.390789353	0.378707697	3.71500862	1.158793965	0.388575397	3.877913138	0	1	1	1.158793965	0.425177	3.885597746	0	1	1	1.158793965	0.813752397	3.669336976	0	1	1	0.120296837	1.366612128	4.080438887	0.089846249	0.928409395	1	0.120296837	0	4.080455872	0	1	1	0.120296837	1.383902208	4.080506829	0.094081991	0.925044026	1	1.899921746	-0.607658459	3.276497147	0	1	1	1.899921746	0.936261714	3.287735235	0	1	1	1.899921746	0.328603255	2.998772525	0	1	1	N/A
TraesCS6B02G004400	5.142712219	19.45860406	17.47322411	0	1.569033813	24.98602649	5.596435782	2.981113607	16.4514092	4.720678695	2.668416866	1.047813613	11.88802758	10.98469337	27.00382976	8.716416634	4.761202795	0	57.85421413	7.721051744	2.754950883	15.22164872	1.34297574	13.48973384	25.86117121	20.28554164	1.69368932	1.127758586	0.615104446	0.538485746	1	20.28554164	-0.018586366	1.140240066	0	1	1	20.28554164	1.675102954	1.061585554	0.635938339	0.524816612	1	29.94523695	0.072571413	1.620346979	0	1	1	29.94523695	3.59013889	1.735933021	1.492073058	0.135679994	1	29.94523695	3.662710303	1.740176548	1.530138023	0.125982568	1	13.02330307	3.764200216	1.340544022	2.061998838	0.039207847	1	13.02330307	-3.018402839	1.349121134	-1.496087184	0.134630937	1	13.02330307	0.745797378	1.082576146	0	1	1	N/A
TraesCS5D02G509200	185.1376399	194.5860406	131.7772319	218.9079311	10.19871979	120.6221969	144.574591	152.6330167	188.8621776	204.5627435	255.2785469	236.8058765	120.8616138	102.242146	179.2072339	90.65073299	98.39819109	237.4243168	52.93045123	128.0661791	206.2536897	148.4140933	208.9544033	153.4863501	96.26624871	142.7671525	-0.745611019	0.520913846	0	1	1	142.7671525	-0.254218297	0.519029494	0	1	1	142.7671525	-0.999829316	0.492042712	0	1	1	156.5043238	-0.497601862	0.97857439	0	1	1	156.5043238	-0.80995781	0.975271909	0	1	1	156.5043238	-1.307559672	0.977505207	-0.314637375	0.753036998	1	131.50617	-0.947072363	0.405666603	0	1	1	131.50617	0.24943468	0.403358474	0	1	1	131.50617	-0.697637683	0.368329356	0	1	1	N/A
TraesCS7D02G408700	39.42746034	13.37779029	9.464663061	64.93919488	0.784516907	23.26285225	2.798217891	5.962227214	21.71586014	29.89763174	23.12627951	37.72129007	13.86936551	35.48900935	36.82340422	5.22984998	9.522405589	21.49520563	39.39010324	20.64261246	30.28789743	24.43339982	21.72624097	21.42702615	20.43804275	20.34462239	-0.185697047	0.792708971	0	1	1	20.34462239	-0.388911647	0.784111486	0	1	1	20.34462239	-0.574608694	0.744170609	0	1	1	22.276124	-0.547463722	1.416469869	0	1	1	22.276124	-0.828197033	1.371161573	0	1	1	22.276124	-1.375660755	1.404934397	-0.267386688	0.789171448	1	18.80385082	-0.01523454	1.019707421	0	1	1	18.80385082	-0.056585576	1.019566094	0	1	1	18.80385082	-0.071820116	0.916204591	0	1	1	N/A
TraesCS5B02G075300	95.99729475	64.45662596	80.08561052	38.75403566	87.08137664	82.71236357	272.3598747	222.3910751	120.4243153	50.35390608	78.27356141	154.0286011	120.8616138	144.4909666	71.19191482	134.2328162	174.5774358	290.185276	105.8609025	101.1676622	129.7958239	104.4737963	222.2016507	94.05221681	110.916924	123.7537918	-0.932390586	0.578403439	0	1	1	123.7537918	1.000354046	0.577898746	0.000612644	0.999511181	1	123.7537918	0.067963461	0.547051294	0	1	1	126.7295546	-0.706399241	1.121179722	0	1	1	126.7295546	0.441748292	1.118673323	0	1	1	126.7295546	-0.264650949	1.1214163	0	1	1	120.1000637	-1.140809135	0.470104562	-0.299527267	0.76453777	1	120.1000637	1.52912122	0.472901002	1.118883693	0.263189761	1	120.1000637	0.388312085	0.427422289	0	1	1	N/A
TraesCS4D02G086700LC	0	4.864651016	5.096357033	3.142219107	20.39743957	3.446348482	6.52917508	6.558449936	3.948338208	3.14711913	2.668416866	3.143440839	3.962675861	4.224882066	0	10.45969996	0	1.954109603	4.923762905	8.11525926	4.113270351	4.544766541	3.885333459	2.060869041	5.698121802	6.932237005	1.168496548	1.041772399	0.161740269	0.871510392	1	6.932237005	0.765170611	1.081885095	0	1	1	6.932237005	1.93366716	1.031922488	0.904784197	0.365579725	1	11.5090873	1.451364477	1.727876746	0.261224927	0.793919056	1	11.5090873	0.802160816	1.762076527	0	1	1	11.5090873	2.253525294	1.749648545	0.716444052	0.473717202	1	3.447453721	1.093306083	1.891902875	0.049318643	0.960665362	1	3.447453721	0.770172604	1.95671734	0	1	1	3.447453721	1.863478687	1.783427519	0.484168085	0.628266585	1	N/A
TraesCS3D02G167900	0	1.216162754	0	0	0	0	0	0	0	0	9.784195176	3.143440839	0	0	0	0	9.522405589	0	0	0	3.261398392	0.608081377	1.047813613	2.380601397	0	1.106156863	-0.893248843	3.887088107	0	1	1	1.106156863	-0.429491689	3.881369182	0	1	1	1.106156863	-1.322740532	3.658476335	-0.088217198	0.929704048	1	1.208719291	0.430370312	4.034110543	0	1	1	1.208719291	-2.725783508	3.961961266	-0.435588183	0.663135546	1	1.208719291	-2.295413196	3.959644492	-0.327153914	0.743551475	1	1.020593634	-1.683687782	4.059630098	-0.168411349	0.86625968	1	1.020593634	0.617599135	4.05962996	0	1	1	1.020593634	-1.066088647	3.616719598	-0.018273091	0.985420994	1	N/A
TraesCS2D02G279100LC	6.856949625	9.729302032	0.728051005	0	55.70070037	0	62.4935329	22.65646341	42.77366392	3.14711913	5.336833733	0	8.916020688	7.604787718	0	3.486566653	12.69654079	0	0	35.11043797	22.61012221	8.667044875	7.552154471	4.14292773	3.100646835	11.58538601	-1.196329443	1.35033673	-0.145392952	0.884400629	1	11.58538601	0.920611404	1.345409385	0	1	1	11.58538601	-0.275718039	1.286770096	0	1	1	21.27978407	-1.967883664	1.730152132	-0.559421132	0.575874343	1	21.27978407	1.670546213	1.707686971	0.392663424	0.694568089	1	21.27978407	-0.29733745	1.743135876	0	1	1	4.166226555	0.047855068	2.429912826	0	1	1	4.166226555	-0.587225652	2.423688254	0	1	1	4.166226555	-0.539370584	2.148188318	0	1	1	N/A
TraesCS6B02G503300LC	46.28440997	58.37581219	37.85865224	19.37701783	38.44132843	43.07935603	88.61023322	44.12048139	28.29642382	18.88271478	32.0210024	54.48630788	20.80404827	23.65933957	27.00382976	15.68954994	53.96029834	65.4626717	22.15693307	37.67405407	46.66941782	41.01757588	54.68982032	34.42637378	25.43247183	40.31696008	-0.548815651	0.506097946	0	1	1	40.31696008	0.323547889	0.504376499	0	1	1	40.31696008	-0.225267762	0.481483091	0	1	1	50.12936854	0.276893543	0.907403744	0	1	1	50.12936854	-0.286017857	0.905788501	0	1	1	50.12936854	-0.009124314	0.906484859	0	1	1	32.61381734	-1.270119474	0.667749721	-0.404522032	0.68582888	1	32.61381734	0.867932296	0.664170811	0	1	1	32.61381734	-0.402187178	0.6090927	0	1	1	N/A
TraesCS5B02G164200LC	251.9928987	249.3133646	286.1240449	118.3569197	306.7461105	197.3034506	226.6556492	160.9801348	163.8560356	177.0254511	291.7469107	161.3632964	158.5070345	277.1522635	260.2187232	317.2775655	303.1299113	134.8335626	194.4886347	240.8650149	212.2531599	263.232814	152.3923313	256.6245326	216.8941713	211.4171639	-0.015270721	0.318310337	0	1	1	211.4171639	-0.189503426	0.317750254	0	1	1	211.4171639	-0.204774147	0.300369297	0	1	1	238.0412751	-0.425800291	0.601913168	0	1	1	238.0412751	0.286966506	0.600828651	0	1	1	238.0412751	-0.138833785	0.602256851	0	1	1	189.9037602	0.426150037	0.364062177	0	1	1	189.9037602	-0.697630389	0.363577725	0	1	1	189.9037602	-0.271480351	0.325296543	0	1	1	N/A
TraesCS5A02G540300	1.714237406	1.216162754	0	4.713328661	3.138067627	6.892696964	4.663696485	0	2.632225472	0	0	0	7.925351723	7.604787718	0	1.743283327	0	0	9.84752581	2.494843502	3.125675049	4.410475236	0	0	6.602214456	2.798204416	3.561980957	1.83019583	1.399839796	0.161561298	1	2.798204416	0.04344285	1.902554103	0	1	1	2.798204416	3.605423807	1.730321818	1.505745221	0.13213259	1	3.656942887	0.892223311	2.478275901	0	1	1	3.656942887	-0.386834124	2.479534204	0	1	1	3.656942887	0.505389188	2.466043661	0	1	1	2.127298038	5.214841851	3.327211519	1.266779051	0.205234305	1	2.127298038	0	3.464743691	0	1	1	2.127298038	4.852962181	2.954818664	1.303958929	0.192247586	1	N/A
TraesCS5A02G244200LC	11.99966184	14.59395305	5.096357033	3.142219107	0.784516907	2.584761362	24.25122172	5.366004493	11.84501462	19.66949456	16.89997349	6.286881678	2.972006896	4.224882066	24.54893615	15.68954994	7.935337991	2.931164404	0	8.209731124	14.76447144	9.409417557	4.861350192	14.31253143	5.311579549	8.447871928	-1.322693153	1.020572408	-0.316188396	0.751859515	1	8.447871928	-1.370865541	0.96054371	-0.386099599	0.699422907	1	8.447871928	-2.693558693	0.969346228	-1.747114338	0.080617507	1	9.592242066	-3.365839885	2.068900203	-1.143525377	0.252820525	1	9.592242066	-1.018008731	1.839250859	-0.00979134	0.992187766	1	9.592242066	-4.383848615	2.059434521	-1.643095996	0.100363073	1	7.525788774	-0.123232787	1.361936113	0	1	1	7.525788774	-1.87583639	1.320114781	-0.663454725	0.507039367	1	7.525788774	-1.999069177	1.225674361	-0.815117954	0.415004796	1	N/A
TraesCS1B02G413700	90.85458253	117.9677871	80.08561052	42.94366113	149.8427292	68.92696964	177.2204664	112.0898716	121.0823717	70.81018043	101.3998409	136.2157697	107.9829172	114.0718158	78.55659567	92.39401632	47.61202795	155.3517134	84.93491011	120.5932278	107.1879895	116.0198015	134.5524516	69.26610364	88.55970332	104.5948201	-0.15101109	0.36072954	0	1	1	104.5948201	0.579644711	0.361774484	0	1	1	104.5948201	0.428633621	0.343647164	0	1	1	131.2452939	0.232534068	0.699805726	0	1	1	131.2452939	0.247763023	0.699965445	0	1	1	131.2452939	0.480297091	0.70035997	0	1	1	83.64743628	-0.514453701	0.451806009	0	1	1	83.64743628	0.88343601	0.454702243	0	1	1	83.64743628	0.368982309	0.412939473	0	1	1	N/A
TraesCS3D02G251000	0	0	0	0.523703185	0	0	0	0	0.658056368	0	0	0	0	6.759811305	0	0	1.587067598	0	0	0.219352123	0.174567728	3.379905653	0	0.3967669	0	0.444404468	0.794722905	3.898306163	0	1	1	0.444404468	-0.824966813	3.895880416	0	1	1	0.444404468	-0.030243908	3.673191686	0	1	1	0.864025155	1.704572853	3.986486076	0.176740327	0.859712363	1	0.864025155	-0.613386533	3.998657054	0	1	1	0.864025155	1.091186319	3.983663729	0.022890064	0.981737966	1	0.127716106	0	4.111431575	0	1	1	0.127716106	-0.798362335	4.111431465	0	1	1	0.127716106	-0.771207083	3.674727859	0	1	1	N/A
TraesCS3D02G267500	587.9834303	595.9197495	613.746997	724.2815042	457.3733566	593.633526	536.3250958	519.3099904	509.3356288	575.9228008	537.2412624	413.8863771	847.0219653	822.16205	432.0612762	413.1581484	741.1605684	481.6880171	613.0084816	518.2308052	599.2826208	709.0408997	471.6281282	590.7229106	616.7055304	582.9061997	0.413545095	0.167191166	0	1	1	582.9061997	-0.225884583	0.167374401	0	1	1	582.9061997	0.187660512	0.157898577	0	1	1	681.4750223	0.555045425	0.396522319	0	1	1	681.4750223	-0.197084727	0.396521591	0	1	1	681.4750223	0.357960698	0.396401503	0	1	1	504.4299238	0.287030351	0.280549451	0	1	1	504.4299238	-0.244112661	0.280921888	0	1	1	504.4299238	0.04291769	0.251470017	0	1	1	N/A
TraesCS6A02G069400	263.9925605	176.3435993	178.3724962	130.402093	145.1356277	124.0685454	185.6151201	272.4737837	249.4033635	263.5712271	265.9522143	163.4589236	215.9658344	153.7857072	306.8617018	264.9790657	150.7714218	409.3859618	96.01337664	219.5105172	193.9898091	165.0646533	281.7728897	224.8942117	175.2567055	198.2408403	-0.682126677	0.299810202	0	1	1	198.2408403	0.192755522	0.298520389	0	1	1	198.2408403	-0.489371156	0.284088683	0	1	1	196.5704697	-0.801333871	0.53334852	0	1	1	196.5704697	0.17476805	0.530496199	0	1	1	196.5704697	-0.626565821	0.533678428	0	1	1	197.7498894	-0.580909474	0.432622948	0	1	1	197.7498894	0.178794255	0.431985698	0	1	1	197.7498894	-0.402115219	0.390027666	0	1	1	N/A
TraesCS3D02G141000	689.980556	612.946028	886.7661237	1117.582596	552.2999023	798.6912607	580.1638428	463.2650545	735.7070194	900.0760712	812.9776719	497.7114662	730.1230274	462.202098	900.9459566	707.7730306	968.1112349	1023.953432	901.0486116	659.3291592	836.9080369	537.574063	661.6433175	913.9748466	784.4089826	757.0722776	0.122078066	0.241135229	0	1	1	757.0722776	-0.362809597	0.240957085	0	1	1	757.0722776	-0.240731531	0.227396534	0	1	1	813.0578852	-0.01363011	0.499746138	0	1	1	813.0578852	-0.252589612	0.499387755	0	1	1	813.0578852	-0.266219722	0.499680463	0	1	1	709.365281	0.253837496	0.293403546	0	1	1	709.365281	-0.493241124	0.29333029	0	1	1	709.365281	-0.239403629	0.262582354	0	1	1	N/A
TraesCS5A02G168400	2082.798448	1476.421583	1895.116765	1046.358963	1490.582123	1805.886605	1497.979311	2046.832603	1755.69439	1846.57215	2002.202122	1957.315829	1090.726531	1704.317425	2639.010636	1310.949062	1217.280848	1774.331519	1413.119954	1776.35832	1515.513465	1590.369504	1926.159984	1899.4951	1405.170538	1644.090177	-0.266883302	0.219522943	0	1	1	1644.090177	0.084409883	0.219432089	0	1	1	1644.090177	-0.182473418	0.207145678	0	1	1	1773.077933	-0.145360439	0.435960548	0	1	1	1773.077933	0.243752416	0.435864233	0	1	1	1773.077933	0.098391977	0.436029726	0	1	1	1535.628169	-0.374665531	0.286926393	0	1	1	1535.628169	-0.030154048	0.286800399	0	1	1	1535.628169	-0.404819579	0.257004867	0	1	1	N/A
TraesCS5D02G052100LC	0	0	0	0.523703185	0	5.169522723	0.932739297	1.192445443	0	0	0	0	7.925351723	0	0	0	0	0	0	0	0.485480827	0	0.397481814	0	3.273718611	0.736715395	1.846571536	3.888563167	0.217708058	0.827656585	1	0.736715395	-1.348965433	3.887467789	-0.089766772	0.928472554	1	0.736715395	0.497606103	3.656492976	0	1	1	0.158070931	0	4.080438887	0	1	1	0.158070931	-1.668332822	4.03786984	-0.165516188	0.86853771	1	0.158070931	-1.263507399	4.037919909	-0.065258203	0.94796842	1	1.151810335	2.731456782	3.983577062	0.434648748	0.663817405	1	1.151810335	0.026641597	4.048358898	0	1	1	1.151810335	2.758098379	3.581452688	0.49088974	0.623504434	1	N/A
TraesCS6B02G266800	13.71389925	36.48488262	13.83296909	33.51700381	48.64004821	12.06221969	17.72204664	32.19602696	13.16112736	19.66949456	24.0157518	12.57376336	13.86936551	52.38853761	29.45872338	19.17611659	44.43789275	13.67876722	65.23985849	25.17169161	25.08493408	44.43671012	19.48285251	26.84976994	27.58689007	26.26646693	0.0240876	0.623033139	0	1	1	26.26646693	-0.172666698	0.620727476	0	1	1	26.26646693	-0.148579098	0.586643166	0	1	1	31.31670155	0.250439408	1.215984604	0	1	1	31.31670155	-0.398079623	1.211567114	0	1	1	31.31670155	-0.147640215	1.212641262	0	1	1	22.29102698	-0.213420717	0.800968628	0	1	1	22.29102698	0.032208319	0.799633701	0	1	1	22.29102698	-0.181212398	0.717060449	0	1	1	N/A
TraesCS2B02G208500	300.8486648	273.6366196	385.1389815	87.98213501	167.1021011	160.2552044	219.1937348	376.8127599	467.8780776	210.0702019	387.8099179	464.1814306	163.4603793	334.6106596	378.0536167	275.4387656	247.5825453	397.6613042	211.7218049	311.9429478	231.6619292	304.1236396	412.8851649	305.2113364	202.7190386	309.9484986	-0.120158931	0.405294264	0	1	1	309.9484986	0.370909817	0.405405789	0	1	1	309.9484986	0.250750887	0.382888847	0	1	1	367.6740901	0.793901064	0.644965103	0	1	1	367.6740901	0.459041992	0.645804499	0	1	1	367.6740901	1.252943056	0.645472501	0.391872706	0.695152271	1	264.3697518	-1.03006648	0.330054669	-0.091095454	0.927416745	1	264.3697518	0.438330542	0.328694175	0	1	1	264.3697518	-0.591735938	0.297639939	0	1	1	N/A
TraesCS2B02G903600LC	0	0	2.184153014	0	0.784516907	0	1.865478594	0	0	0.786779783	0	1.047813613	0	0	4.909787229	0	4.761202795	0.977054801	0	0.261505636	0.621826198	0	0.674956138	3.160480705	0	0.909496425	-0.454928239	3.184766964	0	1	1	0.909496425	-1.778972964	3.132660224	-0.248661811	0.803622392	1	0.909496425	-2.233901203	2.968854126	-0.415615302	0.677691528	1	0.52855182	1.598850895	3.993554523	0.149954356	0.880800627	1	0.52855182	-0.670229626	4.000424488	0	1	1	0.52855182	0.928621268	3.959008237	0	1	1	1.18507714	-1.433869294	3.650385385	-0.11885575	0.905389639	1	1.18507714	-2.157073102	3.545236245	-0.326374047	0.744141371	1	1.18507714	-3.590942396	3.194578775	-0.811043514	0.417340682	1	N/A
TraesCS3B02G272100	17.14237406	34.05255711	34.21839722	54.98883438	58.838768	0	0.932739297	19.67534981	0	55.86136456	10.67366747	22.00408587	30.71073792	27.03924522	2.454893615	24.40596657	47.61202795	0	13.54034799	25.32704735	22.19841371	30.54590117	13.89314523	35.03667084	17.16426312	21.18360986	-0.539385213	1.345962531	0	1	1	21.18360986	-1.1051487	1.337138184	-0.078637123	0.937321259	1	21.18360986	-1.644533913	1.26542754	-0.509340829	0.610513344	1	22.24078583	-3.731761738	2.245240783	-1.21668988	0.223722231	1	22.24078583	1.441063675	2.201592993	0.200338426	0.841215912	1	22.24078583	-2.290698063	2.250308704	-0.573564889	0.566262277	1	20.24761204	0.390581089	1.294123282	0	1	1	20.24761204	-2.569828148	1.273669725	-1.232523721	0.217753511	1	20.24761204	-2.179247059	1.127544092	-1.045854496	0.295628216	1	N/A
TraesCS3A02G201300	473.1295241	319.8508043	294.8606569	616.9223514	202.4053619	258.4761362	313.4004038	187.8101572	443.529992	409.9122667	287.2995493	273.479353	326.9207586	362.4948812	274.9480848	312.0477155	369.7867504	487.5503459	422.2126691	373.021626	405.8741015	341.1728428	316.2799521	337.3769397	329.9143198	364.7492706	0.226990087	0.277307837	0	1	1	364.7492706	-0.071881369	0.277465625	0	1	1	364.7492706	0.155108719	0.261924325	0	1	1	458.1530472	0.476652567	0.500936505	0	1	1	458.1530472	-0.07764716	0.501029113	0	1	1	458.1530472	0.399005407	0.500973375	0	1	1	292.3767316	-0.002799525	0.376358411	0	1	1	292.3767316	-0.047900863	0.376573747	0	1	1	292.3767316	-0.050700388	0.337584715	0	1	1	N/A
TraesCS3B02G154500	0	0	0	0	0	0	0.932739297	0	0	0	0	0	6.934682757	2.534929239	0	3.486566653	0	0	1.230940726	0	0.310913099	1.26746462	0	0	2.913047534	0.708718742	3.149807635	3.880161389	0.554051087	0.579543884	1	0.708718742	-0.734469443	3.918720389	0	1	1	0.708718742	2.415338192	3.653027368	0.387442537	0.698428618	1	0.376609142	2.247861693	4.025218741	0.310010902	0.756552666	1	0.376609142	-0.944470141	4.080455872	0	1	1	0.376609142	1.303391551	4.025285147	0.075371443	0.939919179	1	0.938142399	3.821130449	4.011605826	0.703242186	0.481904833	1	0.938142399	0	4.104568087	0	1	1	0.938142399	3.233427815	3.576129715	0.624537697	0.532274522	1	N/A
TraesCS4A02G567800LC	0	1.216162754	0	2.094812738	0	0	0	0	7.238620048	0	0	0	0	0	0	10.45969996	0	0	1.230940726	2.412873349	0.698270913	0.608081377	0	0	2.922660172	1.042156816	0.56172473	3.860392263	0	1	1	1.042156816	0.204704567	3.865128119	0	1	1	1.042156816	0.766429297	3.647529896	0	1	1	1.157280745	-16.56276983	3.980476798	-3.909775292	9.24E-05	0.00559339	1.157280745	0.886230971	3.885186805	0	1	1	1.157280745	-15.67653886	3.990537876	-3.677834748	0.000235222	0.012800599	0.940644252	2.329633701	4.050236899	0.328285415	0.742695871	1	0.940644252	0	4.087036988	0	1	1	0.940644252	2.099957697	3.629938768	0.303023761	0.761871754	1	2
TraesCS6A02G264600	20.57084887	35.26871987	9.464663061	28.27997197	8.629685973	30.15554922	24.25122172	25.63757702	23.69002925	16.52237543	12.45261204	24.0997131	29.72006896	26.19426881	0	31.37909988	9.522405589	44.94452087	28.3116367	17.63018803	21.66126858	30.73149434	31.56060366	8.877361021	29.89158869	22.3389308	0.245274259	0.583109093	0	1	1	22.3389308	0.757015364	0.592158889	0	1	1	22.3389308	1.002289623	0.56226025	0.004072176	0.996750882	1	24.94165844	0.541222049	0.985886849	0	1	1	24.94165844	-0.310259529	0.984634272	0	1	1	24.94165844	0.23096252	0.983315626	0	1	1	20.17667517	-0.040549312	0.876582088	0	1	1	20.17667517	1.891575438	0.912474208	0.977096591	0.328521335	1	20.17667517	1.851026125	0.826512027	1.029659699	0.30316978	1	N/A
TraesCS7B02G460100LC	4.285593515	8.513139278	0.728051005	3.142219107	0	12.92380681	2.798217891	11.92445443	0	9.44135739	1.778944578	0	0	1.689952826	0	0	4.761202795	25.40342484	0	1.428531172	2.573127192	5.101546052	12.44262642	3.732652797	3.230951702	4.495076827	-0.522388164	1.67254212	0	1	1	4.495076827	-0.201785273	1.654933688	0	1	1	4.495076827	-0.724173437	1.580878384	0	1	1	3.408791486	2.49213201	2.919172171	0.511149025	0.609246709	1	3.408791486	-1.917570847	2.93023337	-0.313139171	0.754174931	1	3.408791486	0.574561163	2.831663881	0	1	1	5.277853533	-1.951241237	2.191311545	-0.434096758	0.66421818	1	5.277853533	0.095758694	2.16599152	0	1	1	5.277853533	-1.855482543	1.988469534	-0.430221599	0.667034452	1	N/A
TraesCS2D02G114000	0	0	1.456102009	1.571109554	0	0	0	7.750895378	0	15.73559565	0.889472289	1.047813613	0	4.224882066	0	0	0	0	6.154703631	0	0.820193947	2.112441033	2.932902997	4.297924415	1.538675908	1.808502548	0.448317711	2.994037606	0	1	1	1.808502548	-1.227871573	2.974590971	-0.076606019	0.93893697	1	1.808502548	-0.779553862	2.792090173	0	1	1	0.727848451	2.507729016	4.012766308	0.375733073	0.707115348	1	0.727848451	-2.37373156	3.997621825	-0.343637197	0.731119147	1	0.727848451	0.133997456	3.926620027	0	1	1	2.604639004	-1.276261876	3.054453123	-0.09044561	0.927933114	1	2.604639004	-0.600062299	3.019661594	0	1	1	2.604639004	-1.876324174	2.681913204	-0.326753369	0.743854431	1	N/A
TraesCS5B02G179400LC	14.57101795	32.83639436	9.464663061	19.37701783	29.81164245	9.477458326	43.83874696	47.69781771	114.501808	14.94881587	33.79994697	26.19534032	80.24418619	49.00863196	12.27446807	10.45969996	52.37323074	37.12808246	13.54034799	52.96148948	32.33857059	40.92251316	37.00708016	22.26529444	28.43042312	30.55786905	-1.568063943	0.784548296	-0.724064976	0.469025845	1	30.55786905	0.508292206	0.772827683	0	1	1	30.55786905	-1.059771737	0.743189775	-0.080425942	0.935898495	1	36.95099238	-3.29925678	1.40666266	-1.634547391	0.102143964	1	36.95099238	-0.242766444	1.308370226	0	1	1	36.95099238	-3.542023223	1.404391157	-1.810053567	0.070287481	1	25.33550714	-1.035215301	0.882442197	-0.039906638	0.968167559	1	25.33550714	1.230939601	0.888801861	0.25983249	0.794992988	1	25.33550714	0.195724299	0.805343437	0	1	1	N/A
TraesCS3B02G548600	28.2849172	117.9677871	46.5952643	24.09034649	51.77811584	47.38729163	30.7803968	56.64115853	27.63836745	56.64814434	37.35783613	37.72129007	60.43080688	46.47370272	29.45872338	71.4746164	12.69654079	20.51815083	43.08292542	35.90046683	30.74285981	82.22074493	38.29353314	36.3496682	55.59391008	53.20999701	0.779462972	0.619740442	0	1	1	53.20999701	-0.023799042	0.62198308	0	1	1	53.20999701	0.75566393	0.586926368	0	1	1	71.85151421	0.657074108	1.204647111	0	1	1	71.85151421	0.085152933	1.205428682	0	1	1	71.85151421	0.742227041	1.204120718	0	1	1	38.99313382	0.862443509	0.644559638	0	1	1	38.99313382	-0.150432112	0.650490397	0	1	1	38.99313382	0.712011397	0.584820004	0	1	1	N/A
TraesCS3A02G230900LC	0	9.729302032	0	0	0	21.53967801	0	3.577336329	0	0	0	0	0	0	0	0	0	0	12.30940726	0	0	4.864651016	1.192445443	0	8.462271319	2.190697711	0.887117149	3.870209984	0	1	1	2.190697711	1.204024531	3.879466489	0.052590873	0.958057889	1	2.190697711	2.091141681	3.648757019	0.299044764	0.764905891	1	1.066713686	0.404884767	4.080438887	0	1	1	1.066713686	0	4.080455872	0	1	1	1.066713686	0.422172178	4.080506829	0	1	1	3.017715499	1.309694469	3.272323427	0.094640544	0.924600345	1	3.017715499	29.9909172	3.376522405	8.586028381	9.00E-18	5.48E-14	3.017715499	31.30061167	3.017166583	10.0427374	9.89E-24	7.52E-20	2
TraesCS3B02G124800LC	5.142712219	0	0	6.284438215	0	0	0	7.750895378	5.264450944	4.720678695	0	0	0	0.844976413	4.909787229	13.94626661	11.10947319	0	0	3.469054387	2.094812738	0.422488207	2.583631793	5.184984778	3.486566653	2.796758478	-1.623971766	2.437847359	-0.255951942	0.797987946	1	2.796758478	0.368553316	2.418476602	0	1	1	2.796758478	-1.25541845	2.296703614	-0.111210889	0.911449117	1	1.918701646	-2.035790279	3.909989968	-0.264908679	0.791079812	1	1.918701646	0.872790393	3.869657379	0	1	1	1.918701646	-1.162999887	3.921015714	-0.041570832	0.966840826	1	3.423094849	-0.773241371	2.77527915	0	1	1	3.423094849	-0.320922053	2.761452623	0	1	1	3.423094849	-1.094163424	2.472489307	-0.038084462	0.96962034	1	N/A
TraesCS5A02G551400LC	0	0	2.912204019	0	0	3.446348482	0	7.154672657	1.316112736	0	0	0	6.934682757	0	0	0	0	0	83.70396938	0.438704245	0	0	2.384890886	0.728051005	23.52125016	4.907493192	0.240928804	2.761930042	0	1	1	4.907493192	1.065798243	2.772603744	0.023731571	0.981066723	1	4.907493192	1.306727046	2.597635478	0.118079326	0.906004804	1	0.144739041	-0.95260049	4.05199737	0	1	1	0.144739041	1.374731124	4.052014157	0.092480211	0.926316513	1	0.144739041	0	4.080506829	0	1	1	8.387671102	1.358187942	3.65318011	0.098048257	0.921893974	1	8.387671102	0.461460981	3.668247152	0	1	1	8.387671102	1.819648923	3.245898903	0.252518316	0.800640459	1	N/A
TraesCS5A02G454300	110.5683127	48.64651016	200.9420773	57.08364712	3.138067627	70.65014388	0.932739297	76.91273106	105.9470752	66.08950173	343.3363035	288.1487436	89.16020688	49.00863196	235.669787	13.94626661	276.1497621	160.2369874	8.616585083	73.21781852	133.78423	48.82757106	175.0994874	194.712782	45.59330061	109.4388751	-0.898404815	0.645891371	0	1	1	109.4388751	-0.341429369	0.637162366	0	1	1	109.4388751	-1.239834184	0.607349373	-0.394886691	0.692926513	1	94.00001845	0.076028152	0.959246579	0	1	1	94.00001845	-0.242367781	0.951390479	0	1	1	94.00001845	-0.166339629	0.958603096	0	1	1	120.1679799	-1.803598073	0.717435495	-1.120098014	0.262671997	1	120.1679799	-0.316422669	0.710730883	0	1	1	120.1679799	-2.120020742	0.644154765	-1.738744791	0.082079664	1	N/A
TraesCS2D02G478000	0	1.216162754	0	3.665922292	0	0	0	0	0	0	1.778944578	0	0	2.534929239	0	0	0	0	0	0	1.814955623	1.875545997	0	0	0	0.428639707	1.181175194	3.902677564	0.046423306	0.962972861	1	0.428639707	-1.726251507	3.895822708	-0.186418008	0.852116972	1	0.428639707	-0.545076313	3.667007378	0	1	1	1.003154685	2.153301255	4.019956121	0.286893991	0.774193492	1	1.003154685	-3.141815293	3.98164622	-0.537922049	0.590630866	1	1.003154685	-0.988514038	3.917729772	0	1	1	#N/A	#N/A	#N/A	#N/A	#N/A	#N/A	#N/A	#N/A	#N/A	#N/A	#N/A	#N/A	#N/A	#N/A	#N/A	#N/A	#N/A	#N/A	N/A
TraesCS2B02G624200	0.857118703	7.296976524	13.10491808	2.618515923	7.845169066	13.78539393	18.65478594	4.17355905	7.896676416	3.933898913	3.557889155	19.90845865	15.85070345	14.36459902	2.454893615	0	33.32841956	1.954109603	2.461881452	5.532988062	8.277063673	10.83078777	8.6787091	13.20553254	8.024494706	8.915477285	0.298636047	0.971723795	0	1	1	8.915477285	-0.382517652	0.965308595	0	1	1	8.915477285	-0.083881605	0.908640082	0	1	1	8.716016453	0.79907087	1.531925177	0	1	1	8.716016453	-0.710756909	1.516803145	0	1	1	8.716016453	0.088313961	1.501633817	0	1	1	8.957233369	-0.494446867	1.520801649	0	1	1	8.957233369	0.227528094	1.518986806	0	1	1	8.957233369	-0.266918773	1.36891018	0	1	1	N/A
TraesCS2D02G482800	612.8398727	524.166147	429.5500928	421.5810636	597.8018829	373.0672232	224.7901706	469.8235045	594.8829566	467.3471908	420.7203926	568.9627919	580.5320137	577.1188902	481.1591485	345.1700987	606.2598225	471.9174691	356.9728106	601.8415707	355.6972089	550.6425186	503.5679218	496.0790636	413.9355365	478.3875951	-0.258727078	0.244208363	0	1	1	478.3875951	0.395030993	0.244274918	0	1	1	478.3875951	0.136303915	0.230976394	0	1	1	556.4380546	-0.14618106	0.437932734	0	1	1	556.4380546	0.827450591	0.438300902	0	1	1	556.4380546	0.681269531	0.438786823	0	1	1	416.177997	-0.324480672	0.307681852	0	1	1	416.177997	0.051804287	0.307471384	0	1	1	416.177997	-0.272676385	0.276224124	0	1	1	N/A
TraesCS1D02G269600	30.85627331	69.32127698	56.78797837	24.61404967	76.09813994	68.92696964	43.83874696	33.98469512	63.17341132	36.97864978	95.1735349	58.67756233	113.926931	49.00863196	46.64297868	54.04178313	74.59217712	60.57739769	60.31609558	56.70927486	54.54211051	59.16495447	51.07988505	53.75044599	74.30294484	55.44174475	0.03852827	0.514158969	0	1	1	55.44174475	0.140749926	0.514312325	0	1	1	55.44174475	0.179278195	0.486485248	0	1	1	56.93797753	-0.663583948	0.9745557	0	1	1	56.93797753	0.236606258	0.969861741	0	1	1	56.93797753	-0.426977691	0.975340576	0	1	1	53.73542375	0.509416849	0.580781137	0	1	1	53.73542375	-0.012740949	0.584843663	0	1	1	53.73542375	0.4966759	0.523369607	0	1	1	N/A
TraesCS7B02G299600LC	8.571187031	6.08081377	3.640255024	2.618515923	21.96647339	5.169522723	16.78930735	5.366004493	10.52890189	3.14711913	1.778944578	8.382508904	2.972006896	10.13971696	0	15.68954994	1.587067598	17.58698643	7.385644357	13.6888541	7.062255949	8.110265364	10.44516661	2.093610438	7.804180979	7.19833728	-0.861358268	0.888855808	0	1	1	7.19833728	1.637488086	0.903516426	0.705563361	0.480459716	1	7.19833728	0.776129818	0.877476482	0	1	1	9.058869812	-1.874835015	1.684208432	-0.519433936	0.603458171	1	9.058869812	1.306223123	1.645675261	0.18607749	0.852383994	1	9.058869812	-0.568611892	1.699637052	0	1	1	5.731120245	-0.28575609	1.460973652	0	1	1	5.731120245	1.979078454	1.524846232	0.642083401	0.520819033	1	5.731120245	1.693322364	1.39662223	0.496427988	0.619592483	1	N/A
TraesCS4A02G285800	52.28424089	35.26871987	74.98925349	31.94589426	59.6232849	141.3002878	98.87036549	107.9163126	116.4759771	61.36882304	85.38933972	48.1994262	91.14154481	46.47370272	58.91744675	92.39401632	61.89563633	36.15102765	137.8653613	76.12783431	72.06853316	40.87121129	64.08892214	64.2927899	115.6753026	70.35662027	0.085282473	0.433757015	0	1	1	70.35662027	0.130753128	0.433955262	0	1	1	70.35662027	0.216035601	0.410295555	0	1	1	64.96590605	-0.930182125	0.713580505	0	1	1	64.96590605	0.114655232	0.705292613	0	1	1	64.96590605	-0.815526893	0.713631842	0	1	1	73.64214418	0.859483012	0.526155353	0	1	1	73.64214418	-0.022361537	0.531496114	0	1	1	73.64214418	0.837121476	0.474079657	0	1	1	N/A
TraesCS6D02G067200	17.14237406	10.94546479	0	0	0.784516907	20.67809089	0.932739297	7.154672657	11.84501462	0	7.11577831	1.047813613	0.990668965	12.6746462	4.909787229	13.94626661	0	13.67876722	2.461881452	9.923968531	2.682839202	11.81005549	7.293751163	1.227446807	9.519226981	5.947432796	-1.03466107	1.286876415	-0.026934265	0.978512164	1	5.947432796	3.227669794	1.359677928	1.638380493	0.101342346	1	5.947432796	2.193008724	1.322885744	0.90182295	0.367150927	1	6.852731786	-2.588845701	2.207622555	-0.719708945	0.471704217	1	6.852731786	3.225246085	2.214346637	1.004922196	0.314934316	1	6.852731786	0.636400384	2.311605553	0	1	1	5.237934369	-0.319560797	1.850904843	0	1	1	5.237934369	3.608404616	2.005170891	1.30083906	0.193313549	1	5.237934369	3.288843819	1.850686402	1.236754005	0.216178423	1	N/A
TraesCS3A02G091200	2.571356109	23.10709233	5.096357033	8.379250953	0	1.723174241	3.730957188	0	2.632225472	0	11.56313975	1.047813613	0	0.844976413	4.909787229	0	0	0	2.461881452	1.734527194	7.891115965	11.97603437	0.349271204	2.501536066	1.046263923	4.121111563	1.345598382	1.650717025	0.209362584	0.834165199	1	4.121111563	-2.088794652	1.63860228	-0.664465481	0.506392435	1	4.121111563	-0.74319627	1.517406303	0	1	1	7.990670834	1.126091217	2.175248248	0.057966357	0.953775427	1	7.990670834	-2.069283492	2.152919534	-0.496666724	0.619424092	1	7.990670834	-0.943192275	2.128576498	0	1	1	1.23212676	1.50511437	3.912997829	0.129086289	0.897289371	1	1.23212676	-2.100700348	3.906632942	-0.281751668	0.778133933	1	1.23212676	-0.595585978	3.442289164	0	1	1	N/A
TraesCS6A02G171600	11.99966184	26.75558059	5.824408038	4.713328661	23.5355072	18.95491665	13.99108946	1.788668164	3.948338208	3.14711913	2.668416866	10.47813613	4.953344827	7.604787718	7.364680844	6.973133307	0	7.816438412	8.616585083	13.16116908	7.124278328	17.18018415	6.694414235	4.084052003	9.874494967	8.409644797	0.042610998	0.847318078	0	1	1	8.409644797	0.772050436	0.861239232	0	1	1	8.409644797	0.814661434	0.827401533	0	1	1	11.38689708	-1.295933166	1.553827794	-0.190454288	0.84895316	1	11.38689708	0.999105216	1.53296956	0	1	1	11.38689708	-0.29682795	1.567975519	0	1	1	6.132929361	1.106212987	1.413678539	0.075132347	0.940109411	1	6.132929361	0.415792931	1.451123379	0	1	1	6.132929361	1.522005918	1.316517617	0.396505077	0.691732464	1	N/A
TraesCS7D02G295000	267.4210354	206.7476682	202.3981793	83.79250953	178.0853378	119.7606097	144.574591	282.0133472	128.3209918	188.8271478	214.3628216	230.5189949	191.1991103	179.979976	186.5719147	99.36714962	234.8860045	201.2732891	80.0111472	191.2757883	147.5766407	193.3638221	237.9352104	203.1708116	122.5845042	174.972557	-0.592371239	0.323924207	0	1	1	174.972557	0.253591304	0.323000103	0	1	1	174.972557	-0.338779934	0.306716119	0	1	1	189.0966942	-0.210276699	0.604349283	0	1	1	189.0966942	0.422857142	0.603909801	0	1	1	189.0966942	0.212580443	0.605135797	0	1	1	163.0242872	-0.949201661	0.386615706	0	1	1	163.0242872	0.155891737	0.384261868	0	1	1	163.0242872	-0.793309925	0.348715355	0	1	1	N/A
TraesCS1D02G312300LC	137.1389925	114.3192989	80.81366152	43.9910675	168.6711349	112.0063257	19.58752524	96.58808087	304.022042	114.0830685	65.82094937	69.15569846	287.2939999	148.7158487	54.00765952	127.2596828	165.0550302	127.0171242	151.4057093	203.2773898	43.1331807	131.5175738	97.58696784	103.4898549	169.4914294	120.0390665	-0.393754116	0.588904752	0	1	1	120.0390665	1.246042549	0.590611672	0.416589378	0.67697878	1	120.0390665	0.852288433	0.557946612	0	1	1	129.3743959	-1.210338954	1.046379148	-0.201016003	0.840686061	1	129.3743959	2.100565319	1.047434823	1.050724393	0.293385189	1	129.3743959	0.890226365	1.050470671	0	1	1	111.7910929	0.614959217	0.464078299	0	1	1	111.7910929	0.132569706	0.468464401	0	1	1	111.7910929	0.747528923	0.418112826	0	1	1	N/A
TraesCS7B02G833000LC	0.857118703	0	0	1.047406369	0	0	0.932739297	4.769781771	2.632225472	0	4.447361444	0	0	0	0	0	0	0	0	1.163114725	2.14250237	0	1.589927257	0	0	0.689369494	-1.716701071	3.879271377	-0.184751465	0.853423978	1	0.689369494	0.056720346	3.85381147	0	1	1	0.689369494	-1.659980725	3.665218932	-0.18006584	0.85710088	1	1.087373886	-2.017797725	4.010393352	-0.253789999	0.7996578	1	1.087373886	-1.155604008	3.882266711	-0.04008071	0.96802878	1	1.087373886	-3.173401733	3.955883159	-0.549409991	0.582724119	1	0.385420264	-2.099068167	4.038365957	-0.272156654	0.785501569	1	0.385420264	1.973212504	4.031872022	0.24137981	0.809260759	1	0.385420264	0	3.673024346	0	1	1	N/A
TraesCS7D02G312000	83.1405142	66.88895147	55.33187636	31.94589426	153.7653137	119.7606097	69.02270798	62.60338575	142.7982318	70.02340064	74.71567226	72.2991393	54.48679309	64.2182074	88.37617013	88.90744966	66.65683913	88.91198693	115.7084283	126.5680199	58.56142483	65.55357943	74.60483733	70.09707156	94.71582019	87.19380648	0.075797679	0.371217405	0	1	1	87.19380648	0.598954524	0.373302853	0	1	1	87.19380648	0.674752203	0.353473282	0	1	1	107.4899869	-0.023093814	0.697264093	0	1	1	107.4899869	1.127160852	0.699784962	0.181714182	0.855807035	1	107.4899869	1.104067038	0.700840257	0.148488955	0.881956902	1	71.32928908	0.266034231	0.492280969	0	1	1	71.32928908	0.115918545	0.49504205	0	1	1	71.32928908	0.381952776	0.444316818	0	1	1	N/A
TraesCS2D02G400300	34.28474812	46.21418465	43.68306028	34.56441018	96.49557952	18.09332953	112.8614549	31.00358151	30.92864929	12.58847652	24.90522409	16.76501781	52.50545516	49.85360838	39.27829783	6.973133307	17.45774358	152.420549	30.77351815	53.90299231	57.4436964	48.03389651	66.72971612	28.25189455	27.08635904	47.43745773	-0.137324074	0.699329446	0	1	1	47.43745773	0.346606719	0.700653045	0	1	1	47.43745773	0.209282645	0.66443445	0	1	1	64.61974785	0.551115499	1.097072041	0	1	1	64.61974785	-0.007917308	1.097975716	0	1	1	64.61974785	0.543198191	1.097443991	0	1	1	34.10238699	-0.797929874	0.867998671	0	1	1	34.10238699	0.745070743	0.869866919	0	1	1	34.10238699	-0.052859131	0.789342969	0	1	1	N/A
TraesCS3B02G108000	0	9.729302032	0	0	0	0	0	0	25.66419835	0	0	0	0	3.379905653	0	0	0	0.977054801	0	8.554732784	0	6.554603842	0.325684934	0	0	1.929806759	-0.431815541	3.89014648	0	1	1	1.929806759	1.208167351	3.890822902	0.05350214	0.957331826	1	1.929806759	0.77635181	3.675474229	0	1	1	4.379076789	-0.488073153	3.656026341	0	1	1	4.379076789	2.888487065	3.683346632	0.512709569	0.608154495	1	4.379076789	2.400413912	3.711099502	0.377358223	0.705907409	1	0.079278865	-0.588169516	4.112194277	0	1	1	0.079278865	0.509852279	4.112194277	0	1	1	0.079278865	0	3.678140202	0	1	1	N/A
TraesCS7A02G148600	142.2817047	117.9677871	104.8393447	194.2938815	3.922584533	185.2412309	132.4489802	131.7652214	153.3271337	201.4156243	150.3208168	138.3113969	105.0109103	81.96271207	157.1131913	81.93431636	85.70165031	136.7876722	76.31832502	99.84380766	159.0212262	99.96524961	135.6214302	137.2674527	112.1261957	118.7921192	-0.071645689	0.529388022	0	1	1	118.7921192	-0.476656023	0.528296498	0	1	1	118.7921192	-0.548301712	0.499542441	0	1	1	124.7078277	0.001479618	1.005284755	0	1	1	124.7078277	-0.834702469	1.002943305	0	1	1	124.7078277	-0.833222851	1.003984165	0	1	1	113.555958	-0.134309492	0.450697288	0	1	1	113.555958	-0.167273068	0.450167809	0	1	1	113.555958	-0.301582559	0.406772879	0	1	1	N/A
TraesCS5B02G154500	28.2849172	36.48488262	0	19.37701783	23.5355072	37.9098333	41.04052907	33.98469512	15.79335283	11.01491696	28.46311324	10.47813613	24.76672413	69.28806588	0	45.32536649	49.19909555	30.28869885	12.30940726	22.53792574	29.62688671	52.88647425	24.9171767	15.05350313	30.0778328	25.43228195	0.238719535	0.952465081	0	1	1	25.43228195	0.628261267	0.957184619	0	1	1	25.43228195	0.866980803	0.903122946	0	1	1	31.57107817	-0.16980528	1.306434611	0	1	1	31.57107817	-0.14593327	1.300580468	0	1	1	31.57107817	-0.315738551	1.304752848	0	1	1	20.59783034	0.351837404	1.208820945	0	1	1	20.59783034	2.382634365	1.262623582	1.095048742	0.273495283	1	20.59783034	2.734471769	1.124952812	1.541817355	0.123117983	1	N/A
TraesCS7A02G233800	80.56915809	30.40406885	64.79653942	15.71109554	58.838768	62.8958598	79.28284025	26.83002246	13.16112736	22.81661369	21.34733493	41.91254452	9.906689653	32.1091037	31.91361699	64.50148309	52.37323074	99.65958975	12.30940726	50.85635115	38.78042357	31.25658627	56.13405224	42.97500021	37.40335995	43.7922662	-0.368932855	0.50084321	0	1	1	43.7922662	0.328688006	0.499822059	0	1	1	43.7922662	-0.040244849	0.476715393	0	1	1	49.00772199	-0.068847824	0.893943619	0	1	1	49.00772199	0.54361752	0.895053079	0	1	1	49.00772199	0.474769696	0.897550011	0	1	1	39.60506355	-0.644274934	0.692981657	0	1	1	39.60506355	0.148723172	0.688736578	0	1	1	39.60506355	-0.495551762	0.627751174	0	1	1	N/A
TraesCS7B02G128400LC	0	29.1879061	10.92076507	0	10.19871979	12.92380681	14.92382875	5.366004493	0	0	0	11.52594974	1.981337931	3.379905653	9.819574459	27.89253323	0	0	0	3.399573262	4.974609584	16.28390587	5.630651412	5.185084882	10.69941949	6.552026794	0.976485639	1.500708984	0	1	1	6.552026794	0.020746562	1.517858565	0	1	1	6.552026794	0.997232201	1.448097605	0	1	1	6.545140038	2.010702583	2.86002399	0.353389547	0.723796421	1	6.545140038	-0.194026184	2.911904388	0	1	1	6.545140038	1.816676398	2.861263192	0.285425123	0.775318462	1	6.492045287	0.439491039	1.808888433	0	1	1	6.492045287	0.375835688	1.824363003	0	1	1	6.492045287	0.815326727	1.707061497	0	1	1	N/A
TraesCS4A02G398400LC	47.99864737	83.91523003	96.10273262	114.1672942	167.1021011	203.3345604	273.292614	138.3236714	322.4476203	103.0681515	96.06300719	95.35103878	154.5443586	69.28806588	147.2936169	162.1253494	104.7464615	225.6996591	109.5537246	179.1827896	161.1743052	76.60164795	153.1247898	112.8027406	157.3894983	131.5343763	-0.438801148	0.465562536	0	1	1	131.5343763	0.158271143	0.46467725	0	1	1	131.5343763	-0.280530006	0.43998009	0	1	1	138.9802052	-1.437519952	0.780329892	-0.56068588	0.575011695	1	138.9802052	-0.025050443	0.774197783	0	1	1	138.9802052	-1.462570395	0.780135835	-0.592935709	0.553224179	1	124.4312603	0.143792335	0.427847547	0	1	1	124.4312603	0.294029568	0.430060702	0	1	1	124.4312603	0.437821904	0.387205415	0	1	1	N/A
TraesCS3D02G225000	0	1.216162754	0	0	2.35355072	0	0.932739297	0	0	0	0	0	0	0	0	0	0	6.83938361	0	0.784516907	0.310913099	0.608081377	2.279794537	0	0	0.531373905	-1.229372701	3.890748588	-0.05895336	0.952989257	1	0.531373905	0.957965885	3.885224755	0	1	1	0.531373905	-0.271406816	3.678033842	0	1	1	0.491705002	-1.027723607	4.029994898	-0.006879316	0.994511144	1	0.491705002	0.685516277	4.010827309	0	1	1	0.491705002	-0.342207331	4.046856865	0	1	1	0.554952053	-2.100081224	4.017271274	-0.273837924	0.784209178	1	0.554952053	1.932664541	4.008519	0.232670605	0.816017197	1	0.554952053	0	3.653915891	0	1	1	N/A
TraesCS6A02G136700	1600.240619	2026.127148	1410.234796	818.5480775	1411.345915	882.2652114	1365.530331	1058.295331	1150.282531	1246.259175	1989.74951	1499.42128	1482.040772	915.1094554	4544.008081	1011.104329	3075.737005	1240.859598	777.954539	1387.289688	1391.275973	1470.618302	1266.19207	2569.059764	1038.341213	1480.837957	-0.402062033	0.334339154	0	1	1	1480.837957	-0.473417259	0.334097561	0	1	1	1480.837957	-0.875479292	0.315198789	0	1	1	1475.790095	-0.47252171	0.542401465	0	1	1	1475.790095	-0.006876411	0.5421098	0	1	1	1475.790095	-0.479398122	0.5424118	0	1	1	1472.446635	-0.270288031	0.378428401	0	1	1	1472.446635	-0.904194448	0.378027812	0	1	1	1472.446635	-1.174482479	0.338413168	-0.5155901	0.606140727	1	N/A
TraesCS1B02G531000LC	0.857118703	0	0	5.76073503	0	0	0	0	1.316112736	6.29423826	0	0	0	0	0	0	0	0	0	0.72441048	1.92024501	0	0	1.573559565	0	1.028085818	0.035399989	3.862736008	0	1	1	1.028085818	-1.278014036	3.843902426	-0.072325987	0.942342484	1	1.028085818	-1.242614047	3.638313752	-0.066683102	0.946833987	1	1.723706862	0.683724803	3.843057069	0	1	1	1.723706862	0.611234342	3.879761643	0	1	1	1.723706862	1.294959146	3.868463163	0.076247112	0.939222501	1	0.512029189	0	4.083418328	0	1	1	0.512029189	-2.411886587	4.049630089	-0.348645816	0.727355227	1	0.512029189	-1.78319759	3.632113496	-0.215631365	0.829275105	1	N/A
TraesCS6A02G288500LC	46.28440997	26.75558059	49.50746832	40.8488484	40.01036224	92.18982189	62.4935329	33.3884724	33.56087477	33.04475087	38.24730842	26.19534032	51.5147862	37.17896218	39.27829783	41.83879984	17.45774358	34.19691805	49.23762905	39.95188232	47.19656324	31.96727138	31.26024359	34.82206515	58.69525924	41.22131118	0.588653653	0.361386449	0	1	1	41.22131118	-0.195406881	0.363424559	0	1	1	41.22131118	0.393246772	0.343736934	0	1	1	45.37014805	0.081444015	0.736230317	0	1	1	45.37014805	-0.218449784	0.732937777	0	1	1	45.37014805	-0.137005768	0.735201251	0	1	1	37.79205887	1.022658711	0.613482061	0.036934594	0.970537156	1	37.79205887	-0.24597455	0.620880757	0	1	1	37.79205887	0.776684161	0.555883455	0	1	1	N/A
TraesCS5D02G020900LC	0	0	4.368306028	0	2.35355072	0	0	0	0.658056368	5.507458478	0	3.143440839	2.972006896	0	0	0	0	1.954109603	0	1.003869029	0	0	1.699183481	2.468941126	0.743001724	0.978391739	-1.981026324	3.850564318	-0.254774688	0.798897126	1	0.978391739	1.245403586	3.845982225	0.06380778	0.949123284	1	0.978391739	-0.735622738	3.661580813	0	1	1	0.329633582	-1.908617703	4.00947783	-0.226617465	0.82072121	1	0.329633582	2.330750989	4.009494321	0.331899956	0.739964804	1	0.329633582	0	4.080506829	0	1	1	1.454719109	-1.669113791	3.640516862	-0.183796372	0.854173202	1	1.454719109	0.086904315	3.602679923	0	1	1	1.454719109	-1.582209477	3.31692035	-0.17552712	0.860665463	1	N/A
TraesCS1D02G021100LC	0	0	3.640255024	1.047406369	0	6.892696964	0	0.596222721	0	0	0	0	6.934682757	0	0	12.20298329	3.174135196	0	0	0	0.349135456	0	0.198740907	1.703597555	6.507590752	1.711064346	3.491902825	2.988168374	0.833923164	0.404324283	1	1.711064346	-1.87290486	3.01674573	-0.289353144	0.772311148	1	1.711064346	1.618997965	2.774984168	0.223063602	0.823486006	1	0.359155563	1.963147019	4.045558656	0.238075159	0.811822801	1	0.359155563	-1.485761599	4.035158494	-0.120382285	0.904180324	1	0.359155563	0.47738542	3.999525357	0	1	1	2.695533169	4.45598723	2.813895173	1.228186204	0.219377077	1	2.695533169	-2.46792063	2.870551638	-0.511372313	0.609090378	1	2.695533169	1.9880666	2.378505398	0.415414908	0.677838195	1	N/A
TraesCS1B02G386000LC	0	2.432325508	0	0	0	0	5.596435782	0	0	0	12.45261204	0	10.89735862	0	0	8.716416634	0	0	0	0	6.016349275	1.216162754	0	0	4.903443813	1.88137278	16.62783002	3.877858108	4.030015949	5.58E-05	0.00785158	1.88137278	-16.79277855	3.877365612	-4.073069225	4.64E-05	0.017791451	1.88137278	-0.164948524	3.615933595	0	1	1	2.241954355	0.404826261	4.080438887	0	1	1	2.241954355	-5.010175828	3.921657902	-1.022571557	0.306510463	1	2.241954355	-4.605349566	3.921705527	-0.919332046	0.357921921	1	1.57903379	4.404121807	4.001488862	0.850713803	0.394928354	1	1.57903379	0	4.105762621	0	1	1	1.57903379	3.478955743	3.574164971	0.693576195	0.487948026	1	5
TraesCS3A02G450500	19.71373017	12.16162754	24.02568316	16.75850191	92.57299498	1.723174241	61.56079361	14.30934531	42.77366392	0.786779783	22.23680722	20.95627226	20.80404827	24.50431598	0	0	15.87067598	0.977054801	22.15693307	51.68679636	33.51870091	18.33297176	12.08089079	10.17078473	11.1710389	20.01208358	-1.511698683	0.995770537	-0.513872086	0.607341425	1	20.01208358	0.846836532	0.988185754	0	1	1	20.01208358	-0.664862151	0.947179202	0	1	1	33.36842086	-1.716755223	1.156011275	-0.620024422	0.535241708	1	33.36842086	0.591950365	1.139706598	0	1	1	33.36842086	-1.124804858	1.158083277	-0.107768466	0.914179358	1	9.819456405	-1.689336073	1.664956417	-0.414026497	0.678854702	1	9.819456405	1.675566268	1.672773438	0.403859993	0.686315677	1	9.819456405	-0.013769804	1.517372187	0	1	1	N/A
TraesCS3B02G609500	0	31.6202316	0	0	17.25937195	0	13.99108946	7.154672657	0	6.29423826	3.557889155	4.191254452	15.85070345	4.224882066	0	1.743283327	28.56721677	0	32.00445888	5.753123982	5.849659537	17.92255683	3.781975703	8.715363757	12.39961141	7.783548486	-0.06665133	1.419900705	0	1	1	7.783548486	0.352868888	1.430448902	0	1	1	7.783548486	0.286217558	1.33833943	0	1	1	7.720174861	0.074516217	2.814204761	0	1	1	7.720174861	-0.337097741	2.810534173	0	1	1	7.720174861	-0.262581524	2.814895139	0	1	1	7.720820845	-0.254218053	1.654946032	0	1	1	7.720820845	1.12098056	1.702311509	0.071068403	0.943343315	1	7.720820845	0.866762508	1.480364614	0	1	1	N/A
TraesCS7D02G703800LC	2.571356109	18.24244131	8.008561052	3.665922292	4.70710144	0.861587121	0	1.192445443	2.632225472	0.786779783	0	1.047813613	21.79471724	0.844976413	2.454893615	0	1.587067598	19.54109603	6.154703631	3.303561007	1.221974097	9.543708862	7.260451695	3.209325512	7.202751997	4.497805168	-1.648152848	1.426321139	-0.454422801	0.649524544	1	4.497805168	1.649326294	1.41507018	0.458865082	0.646331055	1	4.497805168	0.001173446	1.389947076	0	1	1	3.57685421	-3.328421864	3.097431563	-0.751726654	0.452215458	1	3.57685421	2.527291471	3.040754119	0.502273914	0.615474856	1	3.57685421	-0.801130392	3.213405925	0	1	1	5.126885362	0.687952948	1.82158725	0	1	1	5.126885362	0.58282856	1.859711833	0	1	1	5.126885362	1.270781508	1.670275176	0.162117902	0.871213009	1	N/A
TraesCS5A02G071300LC	5.142712219	6.08081377	0.728051005	27.75626878	0	15.50856817	0	4.769781771	5.922507312	9.44135739	11.56313975	10.47813613	20.80404827	15.20957544	4.909787229	12.20298329	9.522405589	0	0	3.68840651	13.10646951	10.6451946	5.0826393	6.150400303	12.12889993	7.467310865	1.363699333	1.29790732	0.280219803	0.779308875	1	7.467310865	-1.246087274	1.2980763	-0.189578436	0.849639487	1	7.467310865	0.117612059	1.211425641	0	1	1	7.825616887	0.245778663	2.386458733	0	1	1	7.825616887	-1.559585839	2.373737584	-0.235740396	0.813634121	1	7.825616887	-1.313807176	2.374981477	-0.132130368	0.894881177	1	7.131971272	2.002538363	1.663061227	0.602827092	0.546623722	1	7.131971272	-0.738366454	1.682271494	0	1	1	7.131971272	1.264171909	1.474802459	0.179123589	0.857840661	1	N/A
TraesCS3D02G510800LC	0	0	0	0	0	0	7.461914377	0	0	0	0	0	0	0	0	3.486566653	0	0	0	0	2.487304792	0	0	0	0.871641663	0.565816551	1.343381935	3.896100347	0.088134777	0.929769556	1	0.565816551	-1.062527383	3.900120808	-0.016032166	0.987208731	1	0.565816551	0.280854553	3.674164472	0	1	1	0.931422415	0.863744993	4.002763506	0	1	1	0.931422415	-1.767535208	3.988009615	-0.192460721	0.847381332	1	0.931422415	-0.903790214	3.982016043	0	1	1	0.280525491	1.620716849	4.093639776	0.151629572	0.879479108	1	0.280525491	0	4.111816548	0	1	1	0.280525491	0.990656745	3.662901803	0	1	1	N/A
TraesCS6B02G222000	118.282381	178.7759248	201.6701283	67.55771081	238.4931396	128.376481	256.5033067	85.25984916	195.4427413	146.3410395	134.3103156	126.7854472	127.7962965	207.8641976	105.5604254	169.0984827	201.557585	112.3613022	125.5559541	184.072754	152.7904444	193.3200612	108.1355328	163.7822946	137.7068036	161.5519997	0.344952108	0.407484186	0	1	1	161.5519997	-0.177763581	0.407681427	0	1	1	161.5519997	0.167188527	0.384719948	0	1	1	210.3557387	0.493151321	0.741849755	0	1	1	210.3557387	0.317467656	0.742465871	0	1	1	210.3557387	0.810618976	0.742343586	0	1	1	123.641953	0.32392655	0.414733403	0	1	1	123.641953	-0.579130462	0.414239963	0	1	1	123.641953	-0.255203913	0.371096151	0	1	1	N/A
TraesCS2A02G306100	0.857118703	0	0.728051005	0	20.39743957	28.43237498	0	0	0.658056368	0.786779783	0	12.57376336	3.962675861	0	0	13.94626661	0	0	30.77351815	7.304204881	0	0	4.191254452	0.378707697	19.2787089	5.266028732	-0.193762325	1.921025908	0	1	1	5.266028732	3.813745001	2.006733966	1.40215148	0.160870017	1	5.266028732	3.619982676	1.904465427	1.375705035	0.168912973	1	2.396037931	-4.256231987	3.929327324	-0.828699601	0.407274411	1	2.396037931	4.678364091	3.929344811	0.936126573	0.349208023	1	2.396037931	0	4.080506829	0	1	1	7.352359493	3.551745859	1.757746613	1.451714281	0.146581067	1	7.352359493	1.381559511	1.956412937	0.195030151	0.845369343	1	7.352359493	4.93330537	1.703675382	2.308717619	0.020959256	1	N/A
TraesCS5B02G460300LC	0.857118703	0	0	0	6.276135253	0	0	0	4.606394576	0	3.557889155	0	0	0	0	0	0	0	0	3.913216177	1.185963052	0	0	0	0	0.719662717	-1.810368302	3.878330742	-0.208947703	0.834489064	1	0.719662717	1.37331924	3.87279511	0.096395298	0.923206626	1	0.719662717	-0.437049062	3.674634516	0	1	1	1.677717988	-4.096718544	3.919141467	-0.790152274	0.429438844	1	1.677717988	2.761443847	3.886937291	0.453170122	0.650426245	1	1.677717988	-1.335274697	4.018255018	-0.083437884	0.933503366	1	#N/A	#N/A	#N/A	#N/A	#N/A	#N/A	#N/A	#N/A	#N/A	#N/A	#N/A	#N/A	#N/A	#N/A	#N/A	#N/A	#N/A	#N/A	N/A
TraesCS4B02G098800LC	6.856949625	0	0	0.523703185	0	0.861587121	0	4.17355905	1.316112736	0	2.668416866	0	0.990668965	3.379905653	9.819574459	0	0	0	3.692822179	2.72435412	1.064040017	1.689952826	1.39118635	2.454893615	1.386269566	1.596974099	-0.381174247	2.556724507	0	1	1	1.596974099	1.03310618	2.563546431	0.012914211	0.989696237	1	1.596974099	0.651931933	2.427793148	0	1	1	1.614709278	-1.322425182	3.891651726	-0.082850472	0.933970436	1	1.614709278	1.356700134	3.876820352	0.092008425	0.926691346	1	1.614709278	0.034274952	3.906898283	0	1	1	1.577058342	1.246659617	3.640074808	0.067762239	0.945974904	1	1.577058342	1.413972845	3.686025676	0.112308725	0.910578624	1	1.577058342	2.660632462	3.306743156	0.502195781	0.61552981	1	N/A
TraesCS2A02G231800	0.857118703	2.432325508	5.824408038	0	18.04388885	20.67809089	0	7.154672657	31.58670566	0	8.894722888	3.143440839	4.953344827	0	0	0	6.348270393	6.83938361	0	16.82923774	2.964907629	1.216162754	5.712499035	3.043169608	6.40785893	5.472642154	-2.845915131	1.658500101	-1.113002724	0.265707259	1	5.472642154	3.039879732	1.657593594	1.230627181	0.218462335	1	5.472642154	0.193964601	1.613753553	0	1	1	6.784438019	-5.345927428	2.770452407	-1.568670668	0.116724697	1	6.784438019	3.611762231	2.712922742	0.962711614	0.335692267	1	6.784438019	-1.734165197	2.878142832	-0.255082962	0.798659024	1	4.438275347	-1.174975751	2.106794041	-0.083053088	0.933809327	1	4.438275347	2.027517694	2.116225613	0.485542604	0.627291499	1	4.438275347	0.852541943	1.935848534	0	1	1	N/A
TraesCS2D02G538900	0.857118703	1.216162754	0	2.094812738	0.784516907	3.446348482	0.932739297	0.596222721	0	0.786779783	0	2.095627226	0	0	0	1.743283327	3.174135196	0	0	0.54721187	1.009184012	0.608081377	0.897283316	0.990228745	1.297407952	0.877150902	-0.058558643	2.432776985	0	1	1	0.877150902	-0.370375535	2.411129217	0	1	1	0.877150902	-0.428934178	2.287934754	0	1	1	0.762415814	-0.454313309	4.002216137	0	1	1	0.762415814	-0.607294693	3.946912931	0	1	1	0.762415814	-1.061608002	3.979256432	-0.01548229	0.987647413	1	0.955483076	0.529419191	3.959616499	0	1	1	0.955483076	0.297910524	3.999902315	0	1	1	0.955483076	0.827329716	3.560751499	0	1	1	N/A
TraesCS7A02G182700	15.42813666	31.6202316	19.65737713	0	0	9.477458326	0.932739297	9.539563543	21.71586014	12.58847652	17.78944578	16.76501781	0	4.224882066	29.45872338	5.22984998	0	0	17.23317017	12.38133227	6.240728357	17.92255683	8.768193784	15.42614426	7.985119618	9.930559985	-1.583476506	1.34558261	-0.433623697	0.664561724	1	9.930559985	0.084128023	1.323952403	0	1	1	9.930559985	-1.499348483	1.267762458	-0.39388174	0.693668352	1	10.18366553	-2.637027671	2.124364675	-0.770596353	0.440946224	1	10.18366553	1.13803887	2.06878314	0.066724669	0.946800895	1	10.18366553	-1.498988801	2.167027716	-0.230264153	0.817886514	1	9.698569422	-0.201791657	1.672763496	0	1	1	9.698569422	-0.852429918	1.659642013	0	1	1	9.698569422	-1.054221575	1.492720943	-0.036323986	0.971024024	1	N/A
TraesCS4B02G155500	4.285593515	9.729302032	7.280510047	0	40.79487915	0	12.12561086	0	17.76752194	0	7.11577831	8.382508904	0.990668965	9.294740545	2.454893615	1.743283327	0	3.908219206	7.385644357	20.94933153	6.413796391	9.512021288	4.09690937	2.433850915	2.529899162	6.246139922	-2.024626568	1.403758098	-0.729916764	0.465441065	1	6.246139922	1.776182872	1.390232026	0.558311748	0.576631524	1	6.246139922	-0.248443696	1.360086306	0	1	1	11.05677813	-3.580778526	1.964645054	-1.313610579	0.188977287	1	11.05677813	2.643861391	1.920539999	0.855937076	0.392032586	1	11.05677813	-0.936917135	2.014155662	0	1	1	2.598795831	0.541078131	2.608480205	0	1	1	2.598795831	0.575307915	2.63327026	0	1	1	2.598795831	1.116386046	2.347574997	0.049577136	0.960459367	1	N/A
TraesCS2B02G800000LC	2.571356109	10.94546479	2.912204019	12.56887643	3.138067627	22.40126513	4.663696485	4.17355905	3.948338208	5.507458478	10.67366747	6.286881678	5.944013792	2.534929239	0	1.743283327	9.522405589	1.954109603	0	3.219253981	9.302080127	6.740197013	4.138183444	4.485517021	7.522140563	5.200036019	-0.693073743	1.237189206	0	1	1	5.200036019	-0.912055136	1.197441813	0	1	1	5.200036019	-1.605128879	1.16656958	-0.518725063	0.603952482	1	5.580847202	-2.476733645	2.171365072	-0.680094593	0.496444568	1	5.580847202	-1.468647934	1.938643045	-0.241740188	0.808981488	1	5.580847202	-3.945381578	2.146128918	-1.372415959	0.169933985	1	4.881534298	0.065359473	1.836533911	0	1	1	4.881534298	0.446040341	1.859246093	0	1	1	4.881534298	0.511399814	1.673224382	0	1	1	N/A
TraesCS4D02G256900	82.2833955	142.2910422	165.2675781	299.5582216	138.8594925	167.1479014	149.2382875	197.3497208	246.771138	158.1427363	115.6313975	154.0286011	168.4137241	132.6612969	225.8502125	411.4148651	109.5076643	163.1681518	268.3450783	155.971342	188.1426355	137.4761695	171.5154912	164.6920478	253.8303922	183.2433011	0.391797842	0.363994456	0	1	1	183.2433011	-0.062339382	0.364271561	0	1	1	183.2433011	0.32945846	0.343726725	0	1	1	189.7261305	0.22846346	0.692311828	0	1	1	189.7261305	-0.26265176	0.691605816	0	1	1	189.7261305	-0.0341883	0.691925624	0	1	1	176.7305888	0.519219024	0.406425581	0	1	1	176.7305888	0.064937337	0.408106931	0	1	1	176.7305888	0.584156361	0.365643188	0	1	1	N/A
TraesCS5A02G080500	0	6.08081377	0	0	0	3.446348482	10.26013227	2.981113607	3.948338208	0	0	1.047813613	3.962675861	0.844976413	0	0	0	0	0	1.316112736	3.420044089	3.462895092	1.34297574	0	1.852256086	1.529594583	-0.000911069	3.197078056	0	1	1	1.529594583	1.114087119	3.21077565	0.035532573	0.971655073	1	1.529594583	1.113176051	3.043682179	0.037183925	0.970338356	1	2.304868005	-1.887525695	4.007496767	-0.221466353	0.824729332	1	2.304868005	-4.805611571	3.911078289	-0.973033851	0.330536478	1	2.304868005	-6.693137266	3.946695235	-1.442507447	0.149159272	1	0.922899867	0.707103376	3.936986251	0	1	1	0.922899867	1.757973714	4.006702241	0.189176452	0.849954523	1	0.922899867	2.46507709	3.600427068	0.406917586	0.68406852	1	N/A
TraesCS6A02G571700LC	0	0	0	0	0	0	0.932739297	3.577336329	0.658056368	0	0	4.191254452	0	0	0	0	0	0.977054801	0	0.219352123	0.310913099	0	2.915215194	0	0	0.48470172	-2.469977123	3.873023765	-0.3795425	0.70428505	1	0.48470172	2.200297124	3.873037398	0.30991106	0.756628592	1	0.48470172	-0.269679998	3.698281627	0	1	1	0.17347125	-0.556933217	4.080438887	0	1	1	0.17347125	0.017276735	4.080455872	0	1	1	0.17347125	-0.539656482	4.080506829	0	1	1	0.707406729	-3.672788656	3.972495038	-0.672823661	0.501059483	1	0.707406729	3.594471419	3.972495038	0.653108788	0.513686147	1	0.707406729	0	3.678140202	0	1	1	N/A
TraesCS1B02G196800LC	0	0	0	36.65922292	1.569033813	0	0	0	0	0	0.889472289	0	0	0	0	0	0	0	0	0.523011271	12.51623174	0	0	0	0	1.815971109	-0.384025134	3.891282716	0	1	1	1.815971109	-1.086631156	3.880522249	-0.022324613	0.982189016	1	1.815971109	-1.47065629	3.667045469	-0.128347547	0.897873939	1	4.257115313	-15.52123562	4.052436808	-3.583334253	0.000339236	0.015090442	4.257115313	-5.691470342	3.912283042	-1.199164348	0.230464047	1	4.257115313	-21.21270596	3.942004664	-5.127519546	2.94E-07	4.23E-05	#N/A	#N/A	#N/A	#N/A	#N/A	#N/A	#N/A	#N/A	#N/A	#N/A	#N/A	#N/A	#N/A	#N/A	#N/A	#N/A	#N/A	#N/A	5
TraesCS4D02G067200	0	8.513139278	17.47322411	0.523703185	3.138067627	16.37015529	35.44409329	23.84890886	13.81918373	1.573559565	7.11577831	2.095627226	5.944013792	1.689952826	0	1.743283327	7.935337991	1.954109603	3.692822179	5.652417118	14.36119159	5.101546052	9.299548562	6.745530417	6.937568647	8.355334348	-0.071527883	1.043760979	0	1	1	8.355334348	0.100883642	1.039786017	0	1	1	8.355334348	0.029355759	0.99022536	0	1	1	10.47612814	1.046928033	1.795587224	0.026135201	0.9791495	1	10.47612814	-0.907768859	1.77724317	0	1	1	10.47612814	0.139159174	1.747281533	0	1	1	6.676702364	-0.824535175	1.57429991	0	1	1	6.676702364	1.083319075	1.584782488	0.052574455	0.958070971	1	6.676702364	0.2587839	1.443218399	0	1	1	N/A
TraesCSU02G407600LC	0.857118703	0	0	0	0	0	0	0	0	0	1.778944578	0	0	10.13971696	0	0	0	0.977054801	7.385644357	0.285706234	0.592981526	5.069858479	0.325684934	0	1.846411089	2.53548851	2.012262811	3.33239931	0.30376396	0.761307726	1	2.53548851	0.289530336	3.346869896	0	1	1	2.53548851	2.301793147	3.14114081	0.414433235	0.678556853	1	5.000504952	4.536606827	3.499584456	1.010579076	0.312217934	1	5.000504952	-1.20923422	3.569823645	-0.05861192	0.953261216	1	5.000504952	3.327372607	3.446097889	0.675364624	0.499444135	1	0.673685531	-0.013939456	4.100163519	0	1	1	0.673685531	1.084052184	4.100163865	0.020499713	0.983644741	1	0.673685531	1.070112729	3.624019519	0.019346675	0.984564549	1	N/A
TraesCS1B02G646300LC	0	12.16162754	0	2.094812738	0.784516907	0.861587121	52.23340064	0.596222721	7.238620048	8.654577608	0	1.047813613	12.87869655	3.379905653	0	12.20298329	0	0.977054801	1.230940726	2.674378985	18.10940446	7.770766596	0.873697045	2.163644402	6.793551921	5.513388683	1.532085918	1.5462192	0.344120625	0.730755572	1	5.513388683	-1.427520247	1.541315102	-0.277373684	0.781493187	1	5.513388683	0.104565671	1.44415567	0	1	1	8.594736971	-0.460878905	2.430936261	0	1	1	8.594736971	-3.309505731	2.325745549	-0.993017371	0.320701489	1	8.594736971	-3.770384636	2.349681129	-1.179047064	0.238379436	1	3.103993625	2.411997107	2.220691022	0.635836815	0.524882789	1	3.103993625	-0.129699727	2.326226216	0	1	1	3.103993625	2.28229738	2.049366008	0.625704425	0.53150883	1	N/A
TraesCS1A02G093100	0	0	2.184153014	0	0	0	0	0	0.658056368	0.786779783	0	0	3.962675861	0	0	0	0	0	0	0.219352123	0	0	0	0.742733199	0.990668965	0.511986158	2.170384469	3.886507799	0.301140389	0.763307444	1	0.511986158	-1.037934626	3.902774794	-0.009719912	0.992244755	1	0.511986158	1.132449843	3.656022752	0.03622785	0.97110068	1	0.437883518	2.016606081	3.989850471	0.25479804	0.798879089	1	0.437883518	0.979076282	4.080455872	0	1	1	0.437883518	2.995682363	3.989916526	0.500181483	0.616947296	1	0.5604049	2.572268653	4.055357551	0.38770161	0.698236864	1	0.5604049	-2.855071152	4.044472946	-0.458668206	0.646472449	1	0.5604049	-0.2828025	3.574435154	0	1	1	N/A
TraesCS7B02G186000	55.7127157	36.48488262	8.736612057	64.93919488	84.72782592	37.04824618	36.37683259	10.13578626	13.16112736	33.04475087	24.0157518	16.76501781	26.74806206	41.40384424	54.00765952	33.12238321	6.348270393	57.64623329	67.70173994	51.20055633	41.77725976	38.94436343	28.18234579	25.53432321	41.15510785	35.37819988	0.148757809	0.633295261	0	1	1	35.37819988	0.138589694	0.634428069	0	1	1	35.37819988	0.287347503	0.600117653	0	1	1	44.4445451	-0.452476395	0.930030026	0	1	1	44.4445451	0.186997048	0.926252172	0	1	1	44.4445451	-0.265479347	0.931337146	0	1	1	28.38125071	0.673235756	0.925600362	0	1	1	28.38125071	0.015190762	0.931245621	0	1	1	28.38125071	0.688426518	0.833506156	0	1	1	N/A
TraesCS3A02G503400	203.9942513	220.1254585	351.6486353	228.3345885	498.9527526	99.08251886	107.2650192	267.7040019	359.9568333	267.5051261	264.1732698	203.2758409	203.0871379	243.353207	277.4029785	88.90744966	385.6574264	334.1527421	269.576019	354.3012791	199.9242925	231.7393327	268.3775283	320.5535415	165.1632814	236.4474056	-1.260340336	0.368526471	-0.706435918	0.479917091	1	236.4474056	0.293115191	0.366547658	0	1	1	236.4474056	-0.967225144	0.348040981	0	1	1	253.1217169	-1.497679872	0.698014739	-0.712993357	0.475849868	1	253.1217169	0.703187293	0.69530097	0	1	1	253.1217169	-0.794492579	0.698599974	0	1	1	222.1321296	-0.972783709	0.381973618	0	1	1	222.1321296	-0.093127722	0.37914294	0	1	1	222.1321296	-1.065911431	0.342540777	-0.192419225	0.847413835	1	N/A
TraesCS5A02G193300	392.560366	177.5597621	422.9976337	238.8086522	217.3111831	509.1979882	202.4044275	238.4890886	220.4488833	324.9400502	283.7416601	237.8536901	248.6579103	198.5694571	257.7638295	376.5491986	219.0153286	329.2674681	420.9817284	276.7734775	241.6515799	188.0646096	268.5367489	306.1792105	388.8467064	296.2819044	0.406564577	0.24180267	0	1	1	296.2819044	-0.049679505	0.242248303	0	1	1	296.2819044	0.356885072	0.228664921	0	1	1	302.2573686	0.263098359	0.518442344	0	1	1	302.2573686	0.112985549	0.518549925	0	1	1	302.2573686	0.376083908	0.518770589	0	1	1	289.7274531	0.561427643	0.329240063	0	1	1	289.7274531	-0.226809483	0.330246867	0	1	1	289.7274531	0.33461816	0.295705785	0	1	1	N/A
TraesCS6B02G130900	1073.112616	397.6852206	795.0316971	903.9116965	887.2886214	633.2665336	241.5794779	787.610215	487.6197687	945.7092986	768.5040575	845.5855857	663.7482068	534.8700695	635.8174462	699.056614	488.8168203	779.6897316	585.9277857	816.0070021	637.9984107	466.277645	804.2951774	716.3438155	645.499785	673.5265235	-0.37647917	0.256377419	0	1	1	673.5265235	0.287138644	0.256272853	0	1	1	673.5265235	-0.089340526	0.242219962	0	1	1	718.3573588	-0.533855518	0.548867677	0	1	1	718.3573588	0.489736379	0.548613236	0	1	1	718.3573588	-0.044119139	0.549184695	0	1	1	635.4190941	-0.216578029	0.271454401	0	1	1	635.4190941	0.087474747	0.271481927	0	1	1	635.4190941	-0.129103282	0.243903156	0	1	1	N/A
TraesCS7A02G305700	0	206.7476682	8.008561052	0	116.1085022	70.65014388	80.21557955	5.962227214	0	4.720678695	0	0	0	26.19426881	51.55276591	85.42088301	0	62.53150729	24.61881452	38.70283406	26.73852652	116.4709685	22.83124484	16.07050141	45.17246035	34.91519013	1.542883355	1.716878772	0.316203662	0.751847928	1	34.91519013	0.586221616	1.726988984	0	1	1	34.91519013	2.129104972	1.624953331	0.694853785	0.487146938	1	47.3914525	2.886795992	3.713304546	0.508117761	0.61137076	1	47.3914525	0.577973048	3.754435268	0	1	1	47.3914525	3.46476904	3.73127881	0.660569516	0.508888424	1	25.30909743	0.919193461	2.166647856	0	1	1	25.30909743	0.661902987	2.176620112	0	1	1	25.30909743	1.581096448	1.954105031	0.297372167	0.766182391	1	N/A
TraesCS3B02G234200	65.99814014	53.51116118	18.20127512	73.31844584	60.40780181	28.43237498	54.09887923	35.77336329	61.19924222	22.81661369	33.79994697	20.95627226	36.65475172	68.44308946	100.6506382	24.40596657	47.61202795	33.21986325	52.93045123	62.53506139	53.73909068	60.97712532	29.98316626	47.32013874	35.60588612	48.93786748	0.105420845	0.429885043	0	1	1	48.93786748	-0.003649898	0.429968248	0	1	1	48.93786748	0.101770946	0.407289254	0	1	1	68.39699125	0.210623538	0.656010767	0	1	1	68.39699125	0.284283445	0.656931988	0	1	1	68.39699125	0.494906983	0.657888938	0	1	1	34.04733436	0.03190367	0.74964531	0	1	1	34.04733436	-0.282134659	0.74816123	0	1	1	34.04733436	-0.250230989	0.671154124	0	1	1	N/A
TraesCS5D02G239800LC	0	2.432325508	4.368306028	0	0	2.584761362	18.65478594	3.577336329	0	0	6.226306021	0	4.953344827	6.759811305	0	1.743283327	0	5.862328809	0	0	8.293697321	4.596068407	3.146555046	1.092076507	2.320347379	2.677150793	1.196578702	2.257748995	0.087068448	0.930617105	1	2.677150793	-1.285362488	2.256112788	-0.126484141	0.899348702	1	2.677150793	-0.088783787	2.136712213	0	1	1	3.707732221	3.093804032	3.984679284	0.525463628	0.599260932	1	3.707732221	-4.996606683	3.924473822	-1.018380263	0.308497278	1	3.707732221	-1.902802651	3.828257085	-0.235826025	0.813567673	1	1.86698214	0.626734738	2.983527267	0	1	1	1.86698214	0.607353461	2.998752057	0	1	1	1.86698214	1.234088198	2.726465967	0.085857737	0.931579508	1	N/A
TraesCS7B02G471700LC	0	1.216162754	0	0	14.12130432	0	0	2.384890886	3.29028184	0	1.778944578	0	0	1.689952826	0	3.486566653	0	0.977054801	0	5.803862053	0.592981526	1.45305779	1.120648562	0	0.871641663	1.357557162	-2.252046265	3.157434521	-0.396539107	0.691707364	1	1.357557162	3.056462748	3.170580628	0.648607618	0.51659203	1	1.357557162	0.804416483	3.040056598	0	1	1	2.417966443	-3.196824558	3.895486368	-0.563941021	0.572794272	1	2.417966443	3.551509071	3.904190157	0.653530942	0.513414048	1	2.417966443	0.354684512	3.998840194	0	1	1	0.552514488	-1.811791885	3.975975577	-0.204174263	0.838217323	1	0.552514488	2.835017406	3.993311965	0.459522677	0.645858871	1	0.552514488	1.023225521	3.664340313	0.006338254	0.994942839	1	N/A
TraesCS1B02G087500	23.14220498	14.59395305	2.912204019	18.85331464	7.845169066	20.67809089	0	3.577336329	43.43172029	21.24305413	8.005250599	4.191254452	26.74806206	19.4344575	4.909787229	13.94626661	0	4.885274007	0	24.80636478	8.952855081	17.01420528	4.217954929	7.266261344	15.34310489	11.15352405	-0.442233074	1.107227443	0	1	1	11.15352405	1.111744001	1.117159007	0.100025154	0.920324356	1	11.15352405	0.669510928	1.093296608	0	1	1	14.8162336	-3.467395728	1.876268221	-1.315054905	0.188491451	1	14.8162336	2.227871082	1.819987659	0.674659015	0.499892429	1	14.8162336	-1.239524647	1.915701545	-0.12503234	0.900497948	1	8.330537494	2.07558736	1.331516948	0.807790965	0.419210927	1	8.330537494	-0.959555631	1.353424245	0	1	1	8.330537494	1.116031728	1.255352575	0.092429594	0.926356728	1	N/A
TraesCS6B02G059600	263.9925605	172.6951111	184.9249552	65.98660125	152.1962799	25.84761362	127.7852837	109.7049807	130.2951609	70.02340064	278.4048264	302.8181342	114.9176	91.25745262	152.2034041	57.52834978	171.4033006	339.0380161	49.23762905	182.1613338	157.3922371	131.9762818	250.520377	144.6387651	61.88279811	134.0928491	-2.645895855	0.617887971	-2.663744776	0.007727617	0.423567686	134.0928491	0.787969746	0.612090186	0	1	1	134.0928491	-1.857926109	0.583850093	-1.469428745	0.141716535	1	141.3937207	-3.967381641	1.062503797	-2.792819799	0.005225079	0.163856172	141.3937207	0.90194094	1.038238853	0	1	1	141.3937207	-3.065440701	1.063329396	-1.942427914	0.052085319	1	127.5959401	-1.933034587	0.58058791	-1.607051354	0.108043103	1	127.5959401	0.77000558	0.576319499	0	1	1	127.5959401	-1.163029007	0.523125476	-0.311644175	0.755310958	1	N/A
TraesCS7D02G009900LC	0	1.216162754	0	4.189625476	9.41420288	0	12.12561086	4.769781771	1.974169104	0	0	0	0	0.844976413	0	0	0	0	0	3.796123995	5.438412113	1.030569584	1.589927257	0	0	1.671844971	-1.586347249	3.019136718	-0.194210234	0.84601127	1	1.671844971	0.649905548	2.995052596	0	1	1	1.671844971	-0.9364417	2.865500108	0	1	1	3.361712756	-1.443429326	2.92549946	-0.151573888	0.87952303	1	3.361712756	-0.466319052	2.812305388	0	1	1	3.361712756	-1.909748378	2.914929677	-0.312099597	0.754964833	1	0.385420264	-2.099068167	4.038365957	-0.272156654	0.785501569	1	0.385420264	1.973212504	4.031872022	0.24137981	0.809260759	1	0.385420264	0	3.673024346	0	1	1	N/A
TraesCS4D02G096000	48.85576608	70.53743973	36.40255024	52.37031846	159.256932	89.60506053	28.91491821	85.25984916	92.12789151	65.30272195	46.25255902	48.1994262	50.52411723	38.868915	29.45872338	52.2984998	46.02496035	41.03630166	50.46856977	100.0801965	42.51259856	54.70317737	58.16519234	44.29723898	60.72406183	58.01018199	-0.607137206	0.635461197	0	1	1	58.01018199	0.950355143	0.636724042	0	1	1	58.01018199	0.343217936	0.603542988	0	1	1	70.68278411	-1.687649882	1.203247742	-0.571494845	0.567664254	1	70.68278411	1.541716958	1.201020413	0.451047253	0.651955493	1	70.68278411	-0.145932924	1.207387115	0	1	1	48.03718704	0.141638989	0.586924203	0	1	1	48.03718704	0.36028937	0.592143073	0	1	1	48.03718704	0.50192836	0.533135618	0	1	1	N/A
TraesCS3D02G137900	445.7017256	475.5196368	544.5821515	727.4237233	553.8689361	340.3269126	246.2431744	565.2191399	436.291372	647.519761	373.5783613	319.583152	534.9612413	610.9179467	279.8578721	369.5760653	531.6676454	468.9863047	672.0936365	478.6206779	449.081753	543.2187918	451.2628655	500.9068575	479.2394639	469.7689858	-0.005579443	0.355387771	0	1	1	469.7689858	0.006257218	0.355375993	0	1	1	469.7689858	0.000677775	0.33534525	0	1	1	523.4922236	0.037106379	0.7107434	0	1	1	523.4922236	0.042796917	0.710536453	0	1	1	523.4922236	0.079903295	0.710764699	0	1	1	426.2128281	-0.033869305	0.302959612	0	1	1	426.2128281	-0.031127807	0.303245102	0	1	1	426.2128281	-0.064997112	0.27183314	0	1	1	N/A
TraesCS3D02G392300	646.2675021	595.9197495	706.2094746	1238.034328	645.6574142	531.5992534	574.567407	580.1247079	843.6282637	837.9204684	672.4410503	678.9832212	1056.053117	875.395564	466.4297868	681.6237807	1220.454983	579.3934973	404.9794989	711.85106	828.3475952	735.6576567	612.8338088	807.7536782	668.5639125	710.9034236	0.058872438	0.286343204	0	1	1	710.9034236	-0.255723159	0.286209834	0	1	1	710.9034236	-0.196850721	0.270070114	0	1	1	817.0156441	0.089104108	0.502007129	0	1	1	817.0156441	-0.198374435	0.501735291	0	1	1	817.0156441	-0.109270328	0.501924521	0	1	1	625.5693279	0.043272941	0.372070438	0	1	1	625.5693279	-0.319449962	0.371977526	0	1	1	625.5693279	-0.276177021	0.333046656	0	1	1	N/A
TraesCS4B02G452600LC	0	0	3.640255024	13.09257961	21.18195648	3.446348482	9.327392971	6.558449936	1.316112736	3.933898913	8.894722888	0	0.990668965	1.689952826	2.454893615	1.743283327	6.348270393	0	6.154703631	7.499356405	10.43823182	0.844976413	2.186149979	4.094329486	3.083751101	4.238964816	-0.206193359	1.474539133	0	1	1	4.238964816	-1.611949272	1.431041754	-0.427625029	0.66892414	1	4.238964816	-1.818142631	1.361342488	-0.60098222	0.547851828	1	6.056652794	-2.527105883	2.71838624	-0.561769281	0.574273224	1	6.056652794	-1.920570412	2.557479753	-0.35995218	0.718882895	1	6.056652794	-4.447676296	2.69382085	-1.279846169	0.200599243	1	2.848014528	1.317431449	2.238020437	0.141835813	0.887209695	1	2.848014528	-1.654560625	2.234142055	-0.292980754	0.769536862	1	2.848014528	-0.337129175	1.919590212	0	1	1	N/A
TraesCS4D02G210000LC	5.999830922	32.83639436	16.0171221	14.66368917	18.04388885	11.20063257	55.96435782	19.67534981	52.64450944	14.94881587	23.12627951	14.66939058	26.74806206	9.294740545	4.909787229	6.973133307	33.32841956	22.47226043	6.154703631	25.56274307	31.25144217	21.06556745	18.93900027	17.30103619	12.76913289	18.4668131	-1.260725455	0.706116557	-0.369238552	0.711949923	1	18.4668131	-0.156126164	0.68529697	0	1	1	18.4668131	-1.416851619	0.668181885	-0.623859502	0.532719858	1	23.71714576	-2.24391719	1.211134049	-1.027068136	0.304388381	1	23.71714576	-0.710573542	1.134566422	0	1	1	23.71714576	-2.954490732	1.205185546	-1.621734295	0.104860252	1	14.30897806	-0.809739329	1.002578014	0	1	1	14.30897806	0.435504283	0.999541257	0	1	1	14.30897806	-0.374235046	0.909890454	0	1	1	N/A
TraesCS2A02G498000	203.9942513	81.48290452	211.8628424	372.8766674	310.668695	272.2615301	260.2342639	329.7111649	270.4611672	261.2108878	243.7154071	325.8700336	218.9378413	261.9426881	471.339574	273.6954823	247.5825453	295.07055	348.3562255	261.7080379	292.2754461	171.7127963	316.8839162	297.9989624	278.3127698	261.601608	-0.298195576	0.255476524	0	1	1	261.601608	0.030705237	0.254812706	0	1	1	261.601608	-0.267490339	0.241408987	0	1	1	256.5216997	-0.405884368	0.52102334	0	1	1	256.5216997	-0.144664199	0.519375328	0	1	1	256.5216997	-0.550548567	0.520862983	0	1	1	263.0488099	-0.229077076	0.347624955	0	1	1	263.0488099	0.167576847	0.347677971	0	1	1	263.0488099	-0.061500229	0.312459929	0	1	1	N/A
TraesCS2D02G105000LC	21.42796758	15.8101158	2.184153014	1.047406369	23.5355072	0	29.84765751	28.02246791	59.22507312	1.573559565	21.34733493	6.286881678	14.86003448	11.82966978	2.454893615	33.12238321	3.174135196	26.38047964	0	34.72951596	17.41413294	13.81989279	20.22994307	2.346685348	11.99560442	14.43767026	-1.959110256	1.063338291	-0.901980361	0.3670673	1	14.43767026	1.965892709	1.059483615	0.911663658	0.3619458	1	14.43767026	0.006782453	1.035674239	0	1	1	20.75313379	-2.591419341	1.461916601	-1.088584219	0.276337279	1	20.75313379	1.078129722	1.421482813	0.054963536	0.956167514	1	20.75313379	-1.513289619	1.467769918	-0.349707139	0.726558495	1	9.53434555	-1.487647099	1.540321326	-0.316587903	0.751556316	1	9.53434555	2.889369556	1.578480427	1.196954694	0.231324214	1	9.53434555	1.401722457	1.466340166	0.273962664	0.784113314	1	N/A
TraesCS1B02G371100	173.137978	143.507205	131.0491808	159.7294713	100.418164	185.2412309	226.6556492	154.4216848	123.0565408	166.0105341	217.0312385	97.44666601	145.6283379	111.5368865	184.1170211	224.8835491	112.6817995	141.6729462	210.4908642	132.2042276	201.1387863	127.5220458	131.1804324	148.4646339	191.5609955	153.4323317	0.253942183	0.354641088	0	1	1	153.4323317	-0.336573949	0.354266793	0	1	1	153.4323317	-0.082631766	0.334532654	0	1	1	167.5838634	-0.221520858	0.660554971	0	1	1	167.5838634	-0.515014167	0.658035215	0	1	1	167.5838634	-0.736535025	0.659619567	0	1	1	141.6480227	0.566651738	0.402256742	0	1	1	141.6480227	-0.192101156	0.40386737	0	1	1	141.6480227	0.374550582	0.361551283	0	1	1	N/A
TraesCS7B02G164000	0	37.70104537	2.912204019	26.18515923	20.39743957	18.09332953	0	0	7.238620048	6.29423826	8.005250599	4.191254452	11.88802758	0.844976413	0	1.743283327	0	5.862328809	0	9.212019873	11.39680328	19.27301089	3.35119442	2.30161057	7.93116011	7.072954288	-0.888364676	1.678299332	0	1	1	7.072954288	0.468922135	1.672697916	0	1	1	7.072954288	-0.419442541	1.622347269	0	1	1	10.97935444	-4.720854583	2.599386537	-1.43143566	0.152305394	1	10.97935444	-0.251617537	2.327408148	0	1	1	10.97935444	-4.972472121	2.597705316	-1.529223541	0.126209037	1	4.120744599	0.884306479	2.091951364	0	1	1	4.120744599	0.41769837	2.142421	0	1	1	4.120744599	1.302004848	1.977706649	0.152704573	0.878631255	1	N/A
TraesCS2A02G342700LC	5.142712219	7.296976524	3.640255024	0.523703185	2.35355072	6.031109844	9.327392971	1.192445443	3.29028184	3.933898913	6.226306021	1.047813613	6.934682757	0	0	8.716416634	3.174135196	2.931164404	12.30940726	3.595514926	5.359134059	3.648488262	1.72380782	2.687072283	8.497904124	4.65649873	1.323008438	1.058765081	0.305080365	0.760304945	1	4.65649873	-0.333665055	1.078708112	0	1	1	4.65649873	0.989343383	0.996017576	0	1	1	5.440706866	0.070618259	2.061337568	0	1	1	5.440706866	-0.349938203	2.046201649	0	1	1	5.440706866	-0.279319945	2.054502493	0	1	1	4.02696459	2.301329422	1.71761835	0.757635957	0.448668948	1	4.02696459	-0.543229759	1.778986667	0	1	1	4.02696459	1.758099663	1.526393978	0.496660544	0.619428451	1	N/A
TraesCS4D02G057800LC	17.99949276	52.29499842	5.096357033	13.6162828	14.90582123	24.98602649	69.95544728	42.92803594	8.554732784	22.81661369	21.34733493	17.81283142	28.72939999	29.57417446	58.91744675	6.973133307	9.522405589	8.793493213	19.69505162	13.82001559	34.97302167	40.93458644	23.17812019	24.08820577	20.09590285	24.20596537	0.503569106	0.624547932	0	1	1	24.20596537	-0.535738346	0.623177379	0	1	1	24.20596537	-0.03216924	0.588676682	0	1	1	29.65937764	0.698091392	0.990487446	0	1	1	29.65937764	-1.004015292	0.984162522	-0.004079907	0.996744714	1	29.65937764	-0.3059239	0.980374324	0	1	1	19.89522502	0.344234809	0.979055074	0	1	1	19.89522502	-0.103625564	0.982077872	0	1	1	19.89522502	0.240609246	0.883409237	0	1	1	N/A
TraesCS2B02G583300	27.4277985	32.83639436	38.58670325	40.8488484	43.93294677	87.02029917	30.7803968	40.54314506	46.72200213	36.97864978	22.23680722	11.52594974	29.72006896	33.79905653	63.82723398	27.89253323	14.28360838	54.71506888	72.62550285	39.3609158	31.28868414	33.31772544	35.59472123	38.41904885	54.31460105	39.94399236	0.354532203	0.496246651	0	1	1	39.94399236	0.082733056	0.498292967	0	1	1	39.94399236	0.437265259	0.471140118	0	1	1	41.3367115	0.05814534	0.823061629	0	1	1	41.3367115	0.420848116	0.824097843	0	1	1	41.3367115	0.478993457	0.826283375	0	1	1	38.59764442	0.691974942	0.759607047	0	1	1	38.59764442	-0.292686947	0.763556898	0	1	1	38.59764442	0.399287995	0.683280074	0	1	1	N/A
TraesCS2A02G053000	0	0	0	0	8.629685973	0.861587121	0	0	0	1.573559565	6.226306021	3.143440839	8.916020688	0.844976413	29.45872338	15.68954994	0	0	0	2.876561991	2.07543534	0.422488207	1.047813613	7.758070735	6.366789437	3.513059089	1.342356226	2.331235138	0.146856154	0.883245561	1	3.513059089	-0.997581104	2.333972752	0	1	1	3.513059089	0.344775122	2.209048177	0	1	1	1.719470142	-6.641924667	3.945542924	-1.429948875	0.152731693	1	1.719470142	4.15131047	3.909638869	0.806036203	0.420221975	1	1.719470142	-2.490614197	4.00530324	-0.372160136	0.709773625	1	4.812224438	3.689145757	2.146652083	1.252716161	0.210309022	1	4.812224438	-2.619809883	2.180574983	-0.742836131	0.457580898	1	4.812224438	1.069335873	1.89248018	0.036637569	0.970773988	1	N/A
TraesCS3D02G109000	446.5588443	367.2811517	450.6635719	737.897787	583.6805785	469.5649807	454.2440377	563.4304717	328.3701276	599.5261943	305.088995	288.1487436	934.2008343	452.062381	405.0574464	270.2089156	501.513361	546.173634	695.4815103	452.8698502	499.0769399	409.6717664	465.9176164	489.1901434	592.3640602	516.8309781	0.402385349	0.221536105	0	1	1	516.8309781	-0.079805331	0.221903829	0	1	1	516.8309781	0.322580019	0.209304146	0	1	1	583.6064413	0.607394995	0.45082339	0	1	1	583.6064413	-0.097216911	0.451010098	0	1	1	583.6064413	0.510178085	0.450828546	0	1	1	462.4228245	0.208728402	0.314610309	0	1	1	462.4228245	-0.05018459	0.315282611	0	1	1	462.4228245	0.158543812	0.282295962	0	1	1	N/A
TraesCS2B02G801600LC	0	6.08081377	0.728051005	0	0	0	0.932739297	0	0	0	0	0	0	2.534929239	0	0	1.587067598	0	0	0	0.310913099	4.307871505	0	0.578779651	0	0.554666351	1.043630018	3.913022323	0.011149954	0.991103808	1	0.554666351	-1.492183317	3.907982989	-0.125943055	0.899777001	1	0.554666351	-0.448553298	3.681432325	0	1	1	1.043305195	2.247903888	4.02521738	0.31002149	0.756544615	1	1.043305195	-0.944470141	4.080455872	0	1	1	1.043305195	1.303433747	4.025283786	0.075381951	0.939910819	1	0.186792879	0	4.110058167	0	1	1	0.186792879	-1.51981548	4.095672002	-0.126918239	0.89900511	1	0.186792879	-1.36928736	3.657930059	-0.100955282	0.919585959	1	N/A
TraesCS7D02G069800LC	26.5706798	8.513139278	24.75373416	24.61404967	6.276135253	31.01713634	61.56079361	27.42624519	1.316112736	25.96373282	3.557889155	9.430322517	18.82271034	38.02393859	2.454893615	34.86566653	34.91548716	50.80684968	48.00668832	11.38764259	29.91091081	23.26853893	29.22113913	22.02196194	33.17805038	24.26567755	0.94637021	0.735599449	0	1	1	24.26567755	-0.227579363	0.740625398	0	1	1	24.26567755	0.718790847	0.694702989	0	1	1	23.06229549	2.109900347	1.335979033	0.830776771	0.406099748	1	23.06229549	-1.419803229	1.339088995	-0.313499125	0.753901485	1	23.06229549	0.690097118	1.321150467	0	1	1	24.91800928	0.239742958	0.836866571	0	1	1	24.91800928	0.590937788	0.851139784	0	1	1	24.91800928	0.830680746	0.761691512	0	1	1	N/A
TraesCS4D02G243900	233.1362872	207.9638309	251.9056476	213.6708993	259.6750961	193.8571021	336.7188862	314.8055969	276.3836745	357.1980213	185.8997084	228.4233676	233.7978758	201.9493627	252.8540423	228.3701158	152.3584894	217.8832207	246.1881452	256.3983526	245.4298313	204.9565968	253.7040618	253.5790502	225.5533097	227.7981383	-0.358930603	0.242221045	0	1	1	227.7981383	0.041209379	0.241327236	0	1	1	227.7981383	-0.317721224	0.229281079	0	1	1	240.2808278	-0.680425712	0.500974066	0	1	1	240.2808278	0.089783605	0.498723186	0	1	1	240.2808278	-0.590642107	0.501070655	0	1	1	216.4431103	-0.067647444	0.349268615	0	1	1	216.4431103	-0.059496507	0.349336761	0	1	1	216.4431103	-0.127143952	0.314328811	0	1	1	N/A
TraesCS4A02G146300	396.8459595	357.5518497	390.9633895	535.2246546	249.4763763	551.4157571	314.3331431	308.8433697	357.3246078	374.5071765	234.8206842	270.3359122	495.3344827	483.3265083	287.2225529	475.9163482	509.448699	388.867811	683.172103	334.5489812	361.459494	420.439179	322.6823643	390.5354545	551.4596728	441.2624604	0.866804013	0.244681344	0	1	1	441.2624604	-0.099352124	0.245447384	0	1	1	441.2624604	0.767451888	0.231054747	0	1	1	515.5528807	1.127465585	0.526452986	0.242121497	0.808686022	1	515.5528807	-0.023201496	0.527103372	0	1	1	515.5528807	1.104264089	0.526520462	0.198024761	0.843025691	1	382.4321793	0.646179013	0.272213921	0	1	1	382.4321793	-0.14350144	0.273578274	0	1	1	382.4321793	0.502677572	0.244257197	0	1	1	N/A
TraesCS1D02G250400LC	38.57034164	43.78185914	60.42823339	17.80590827	0	68.92696964	5.596435782	15.50179076	11.18695826	27.53729239	45.36308673	52.39068065	59.44013792	61.68327816	27.00382976	88.90744966	117.4430023	0	109.5537246	16.58576663	22.92181026	52.73256865	22.6308238	58.10308945	81.70707046	49.17206034	2.071683892	0.995680018	1.076333633	0.281778072	1	49.17206034	-0.944201957	0.997685838	0	1	1	49.17206034	1.127481935	0.935251968	0.136307583	0.89157813	1	46.81077946	3.056132212	1.723850364	1.192755622	0.232965095	1	46.81077946	-0.553604533	1.730224821	0	1	1	46.81077946	2.502527679	1.720538392	0.873289248	0.382505439	1	50.58647597	1.919366275	0.843323382	1.090170503	0.275638044	1	50.58647597	-1.380896477	0.845758117	-0.450361007	0.652450156	1	50.58647597	0.538469798	0.743713162	0	1	1	N/A
TraesCS7A02G362200	0.857118703	2.432325508	0	1.047406369	0	0.861587121	0	0.596222721	0	0	0	0	0	9.294740545	0	0	0	0	1.230940726	0.285706234	0.349135456	5.863533026	0.198740907	0	0.523131962	0.915629915	1.704165468	3.550458338	0.198330863	0.842786206	1	0.915629915	0.236920663	3.567402016	0	1	1	0.915629915	1.94108613	3.348741986	0.281026766	0.77868987	1	1.845747723	3.596304413	3.929347913	0.66074689	0.508774648	1	1.845747723	-0.320036241	4.019181667	0	1	1	1.845747723	3.276268172	3.90703532	0.582607524	0.560157539	1	0.216764212	0.548675355	4.106934068	0	1	1	0.216764212	0.707357139	4.109292147	0	1	1	0.216764212	1.256032494	3.663404698	0.069889219	0.944281834	1	N/A
TraesCS6D02G118300LC	174.8522154	283.3659217	189.2932612	194.8175847	178.0853378	277.4310528	166.0275949	237.2966431	223.7391651	208.4966424	128.9734819	163.4589236	360.6035034	359.959952	117.8348935	244.0596657	250.7566805	222.7684947	387.7463287	192.2255728	163.2728871	321.6629368	207.8413538	191.5953694	317.4601377	248.930696	0.702828772	0.311129386	0	1	1	248.930696	0.239179876	0.312540629	0	1	1	248.930696	0.942008648	0.294395683	0	1	1	291.9729961	0.980230425	0.64567364	0	1	1	291.9729961	0.230892405	0.646685577	0	1	1	291.9729961	1.21112283	0.64596856	0.326831433	0.743795384	1	214.7661389	0.47590468	0.315979561	0	1	1	214.7661389	0.263550392	0.319133002	0	1	1	214.7661389	0.739455072	0.285303743	0	1	1	N/A
TraesCS2D02G314300	191.9945895	72.96976524	152.890711	137.7339375	186.7150238	160.2552044	155.7674626	147.8632349	121.0823717	199.055285	178.78393	134.1201425	93.12288274	91.25745262	95.74085097	99.36714962	76.17924472	286.2770568	158.7913537	166.5973283	157.4284434	82.11360893	189.4201447	130.9665229	127.8841476	129.6418408	-1.184700177	0.545360837	-0.338675174	0.734854445	1	129.6418408	0.340840006	0.543395961	0	1	1	129.6418408	-0.843860171	0.515154741	0	1	1	128.2714396	-2.496749846	0.952413815	-1.571533111	0.11605887	1	128.2714396	0.215263131	0.941868998	0	1	1	128.2714396	-2.281486716	0.952517695	-1.345367884	0.178506461	1	129.6965931	-0.476677592	0.451100431	0	1	1	129.6965931	0.452892992	0.451840685	0	1	1	129.6965931	-0.0237846	0.407906025	0	1	1	N/A
TraesCS5A02G250600	0	49.86267291	0.728051005	0	0	20.67809089	80.21557955	0.596222721	0	3.933898913	0	2.095627226	3.962675861	10.13971696	2.454893615	54.04178313	0	0.977054801	12.30940726	0	26.73852652	30.00119494	1.22296825	1.779210883	22.74798929	14.43885365	5.749849028	1.281876313	3.705387938	0.000211067	0.023996924	14.43885365	-2.064527731	1.332091958	-0.799139822	0.424209341	1	14.43885365	3.685321297	1.128926233	2.378650809	0.017376128	1	22.55547201	7.512294913	2.205644098	2.952559264	0.003151516	0.106195679	22.55547201	-4.453781918	2.249065888	-1.535651728	0.12462382	1	22.55547201	3.058512995	2.028199348	1.014946088	0.310131527	1	8.200855358	4.511818473	1.521982642	2.307397191	0.021032688	0.750676043	8.200855358	-0.972309868	1.610600406	0	1	1	8.200855358	3.539508605	1.34003284	1.895109231	0.058077932	1	4
TraesCS3D02G310100LC	0	0	0	1.047406369	0	0	0	0	1.316112736	0	0	3.143440839	0	0.844976413	0	3.486566653	0	0	0	0.438704245	0.349135456	0.422488207	1.047813613	0	0.871641663	0.512246706	0.431549578	3.88790789	0	1	1	0.512246706	0.191224458	3.893739768	0	1	1	0.512246706	0.622774036	3.674987018	0	1	1	0.473121829	0.795494651	4.016026778	0	1	1	0.473121829	-0.314256713	4.009721584	0	1	1	0.473121829	0.481237938	3.99966845	0	1	1	0.534822491	0.044217293	4.035908914	0	1	1	0.534822491	0.770263937	4.062509933	0	1	1	0.534822491	0.814481231	3.652346835	0	1	1	N/A
TraesCS1A02G226900	47.99864737	51.07883567	42.22695827	4.713328661	100.418164	6.031109844	41.97326837	22.65646341	47.38005849	34.61831043	70.26831081	26.19534032	34.67341379	43.93877348	39.27829783	15.68954994	26.98014917	25.40342484	22.15693307	65.26562331	38.98496928	47.50880458	24.75174286	35.77592893	19.63775166	35.73330461	-1.218634341	0.651385557	-0.335645055	0.737138544	1	35.73330461	0.449749918	0.644190113	0	1	1	35.73330461	-0.768884423	0.618025386	0	1	1	51.23586869	-2.146099783	1.138416623	-1.006748988	0.314055414	1	51.23586869	1.718323279	1.124086947	0.639028218	0.522804575	1	51.23586869	-0.427776504	1.144801643	0	1	1	23.92309084	-0.421734282	0.808571509	0	1	1	23.92309084	-0.554225799	0.799559495	0	1	1	23.92309084	-0.975960082	0.72536958	0	1	1	N/A
TraesCS7B02G407500LC	42.85593515	21.89092957	57.51602937	68.08141399	18.82840576	43.94094315	28.91491821	13.71312259	22.37391651	66.87628151	24.90522409	33.53003562	20.80404827	29.57417446	24.54893615	34.86566653	66.65683913	38.10513726	38.15916251	28.01941914	40.6338521	25.73255202	28.44943182	53.89952154	34.44245512	37.28062608	0.445688031	0.444115669	0	1	1	37.28062608	-0.736431969	0.441938165	0	1	1	37.28062608	-0.290743938	0.416553905	0	1	1	39.42990666	0.7344121	0.835693524	0	1	1	39.42990666	-0.472484706	0.835569763	0	1	1	39.42990666	0.261927394	0.833153101	0	1	1	35.46463096	0.216969594	0.690047468	0	1	1	35.46463096	-0.933916052	0.685248916	0	1	1	35.46463096	-0.716946458	0.614489578	0	1	1	N/A
TraesCS7A02G416400	353.1329057	503.4913802	510.3637543	212.0997897	439.3294677	224.0126513	377.7594153	540.7740083	529.0773198	583.7905986	638.6411033	483.0420756	411.1276206	170.6852355	665.2761696	329.4805487	639.5882421	685.8924706	321.2755295	440.5132311	409.5001028	337.0883078	569.9028515	599.7546911	321.4740876	449.592243	-0.774112613	0.415421966	0	1	1	449.592243	0.017655761	0.414838447	0	1	1	449.592243	-0.756456852	0.391911597	0	1	1	462.1839965	-0.592021397	0.800066916	0	1	1	462.1839965	0.099257559	0.799417105	0	1	1	462.1839965	-0.492763838	0.800181009	0	1	1	436.1022398	-0.876934677	0.311647089	0	1	1	436.1022398	-0.039603992	0.310334024	0	1	1	436.1022398	-0.916538669	0.279661008	0	1	1	N/A
TraesCS2B02G509400	0	12.16162754	3.640255024	6.284438215	14.12130432	3.446348482	32.6458754	2.384890886	15.13529646	0.786779783	3.557889155	45.05598536	7.925351723	4.224882066	0	10.45969996	6.348270393	20.51815083	30.77351815	9.752200261	14.16273426	8.193254803	22.65300902	2.6938263	13.15122958	10.27357201	-1.234739207	1.193679785	-0.19665174	0.844100079	1	10.27357201	0.933339736	1.182635313	0	1	1	10.27357201	-0.301399471	1.133021409	0	1	1	9.613892724	-2.527350732	2.162028258	-0.706443464	0.4799124	1	9.613892724	-1.684181171	2.020140225	-0.338680039	0.734850779	1	9.613892724	-4.211531903	2.131361447	-1.506798346	0.131862354	1	10.60743028	-1.079830527	1.237701449	-0.064499017	0.948572889	1	10.60743028	3.331086012	1.342272883	1.736670719	0.082445309	1	10.60743028	2.251255485	1.214577773	1.030197911	0.30291711	1	N/A
TraesCS5D02G113500	234.8505246	295.5275492	365.4816044	279.1337974	242.4157242	157.6704431	173.4895093	231.3344159	280.9900691	281.6671621	322.8784408	279.7662347	359.6128344	444.4575933	115.3799999	148.1790828	438.0306571	157.305823	279.4235448	252.752106	258.5005825	369.9925713	222.8021579	300.1398559	236.2214763	281.2530142	0.306590992	0.335595772	0	1	1	281.2530142	-0.113104053	0.335836441	0	1	1	281.2530142	0.193486939	0.31678766	0	1	1	350.3960092	0.81451876	0.464534715	0	1	1	350.3960092	0.025040624	0.465193832	0	1	1	350.3960092	0.839559385	0.464650608	0	1	1	227.327427	-0.188182928	0.440102151	0	1	1	227.327427	-0.170340593	0.439719717	0	1	1	227.327427	-0.358523521	0.394273257	0	1	1	N/A
TraesCS7D02G347600LC	0	0	0	0	0	0	15.85656805	0.596222721	0	0	0	0	0	2.534929239	0	0	0	0	0	0	5.285522683	1.26746462	0.198740907	0	0	0.892241103	0.74553906	3.884544026	0	1	1	0.892241103	-0.622110059	3.885449934	0	1	1	0.892241103	0.123429001	3.664957763	0	1	1	1.994236812	15.22429499	3.991810282	3.563369494	0.000366125	0.016105236	1.994236812	-16.39653579	3.974613431	-3.873719057	0.000107187	0.010611277	1.994236812	-1.172240804	3.880393098	-0.044387463	0.964595555	1	0.048177533	-0.540860999	4.105347887	0	1	1	0.048177533	0.462543761	4.105347887	0	1	1	0.048177533	0	3.678140202	0	1	1	5
TraesCS4B02G090000	470.558168	366.064989	345.0961762	298.5108152	466.0030425	585.0176548	605.3478038	541.9664538	375.7501861	468.9207504	445.6256167	647.5488128	388.3422344	354.0451171	473.7944676	622.3521476	336.4583308	356.6250025	407.4413804	437.4371322	449.8280786	360.055053	515.3800897	406.0674313	500.7883543	461.014845	0.165868685	0.216742599	0	1	1	461.014845	0.131498081	0.216916604	0	1	1	461.014845	0.297366766	0.205022414	0	1	1	513.4239716	0.268219102	0.471173459	0	1	1	513.4239716	0.010411053	0.471067414	0	1	1	513.4239716	0.278630155	0.471186065	0	1	1	417.9638005	0.064655338	0.30707422	0	1	1	417.9638005	0.23592441	0.307660238	0	1	1	417.9638005	0.300579748	0.276222963	0	1	1	N/A
TraesCS2D02G157900	0	0	0.728051005	0	129.4452896	19.81650377	0	20.86779525	0	2.360339348	0	0	38.63608965	15.20957544	2.454893615	3.486566653	14.28360838	39.08219206	41.85198469	43.14842986	0	7.604787718	19.9833291	4.956723088	25.94778619	15.71762271	0.53311256	1.240940796	0	1	1	15.71762271	3.461293459	1.330122523	1.85042612	0.064252157	1	15.71762271	3.994406019	1.246993591	2.401300248	0.016336926	1	16.6538927	1.130201897	2.457580163	0.052979715	0.95774807	1	16.6538927	5.047656652	2.637930361	1.534406181	0.124929758	1	16.6538927	6.177858549	2.623645348	1.973536002	0.048434527	1	14.81590731	0.164721838	1.157845504	0	1	1	14.81590731	2.570406897	1.228679075	1.278126184	0.201204938	1	14.81590731	2.735128735	1.091935299	1.589039879	0.11205139	1	N/A
TraesCS2D02G553200	0	7.296976524	2.912204019	4.189625476	0	15.50856817	13.99108946	4.769781771	2.632225472	3.933898913	17.78944578	1.047813613	0	11.82966978	17.1842553	1.743283327	0	6.83938361	7.385644357	0.877408491	11.99005357	9.563323154	4.218992998	6.007589558	6.159373963	5.552770457	0.666682842	1.457581598	0	1	1	5.552770457	-2.751227795	1.412705365	-1.239627057	0.215113368	1	5.552770457	-2.084544954	1.321216635	-0.820868376	0.411721246	1	6.302730668	1.301701285	2.641452804	0.114217935	0.909065035	1	6.302730668	-5.200970628	2.495202034	-1.683619431	0.092255241	1	6.302730668	-3.899269343	2.487206982	-1.165672726	0.243746791	1	4.955749078	0.349496191	1.876925731	0	1	1	4.955749078	-0.399896817	1.877420004	0	1	1	4.955749078	-0.050400626	1.692451485	0	1	1	N/A
TraesCS4A02G158000	598.2688548	366.064989	650.1495472	522.6557782	290.2712555	608.2805071	334.8534077	568.7964762	298.7575911	901.6496308	454.5203396	480.9464484	473.5397654	666.68639	341.2302124	294.6148822	388.8315616	345.8773997	464.0646538	395.7659004	437.3431751	516.3756895	465.2067748	570.465238	460.1249521	502.0376446	0.540169017	0.287627105	0	1	1	502.0376446	-0.272019892	0.287821154	0	1	1	502.0376446	0.268149125	0.271460422	0	1	1	572.5879851	1.063239635	0.441304927	0.143301447	0.886052113	1	572.5879851	-0.192524855	0.441782186	0	1	1	572.5879851	0.870714779	0.441203539	0	1	1	446.1691355	0.004912293	0.351647252	0	1	1	446.1691355	-0.259553378	0.351600841	0	1	1	446.1691355	-0.254641085	0.315317449	0	1	1	N/A
TraesCS3D02G028400	0	3.648488262	0	0	0	0.861587121	3.730957188	1.788668164	0	0	0	2.095627226	0	0	0	0	0	0	0	0	1.243652396	1.824244131	1.29476513	0	0.21539678	0.671751935	-0.189638016	3.875100939	0	1	1	0.671751935	0.700281187	3.873683778	0	1	1	0.671751935	0.510643171	3.673049752	0	1	1	1.045018224	15.07373579	4.009043527	3.510497128	0.00044727	0.018976594	1.045018224	-14.91926086	3.993210613	-3.485731709	0.000490793	0.03554045	1.045018224	0.154474931	3.918177907	0	1	1	0.383582833	-1.710119628	4.004497052	-0.177330541	0.859248763	1	0.383582833	2.353145031	4.004497052	0.337906362	0.735433753	1	0.383582833	0.643025403	3.678140202	0	1	1	3
TraesCS3B02G007600	13.71389925	7.296976524	5.096357033	2.094812738	7.845169066	3.446348482	7.461914377	14.30934531	17.10946557	7.081018043	13.34208433	22.00408587	22.7853862	10.98469337	0	1.743283327	30.15428437	44.94452087	3.692822179	12.88951129	7.632937149	9.140834947	27.08598402	10.58291486	7.916960047	11.83267451	-1.604640323	0.851738073	-0.709889978	0.477772366	1	11.83267451	1.701145456	0.852560254	0.822399885	0.410849345	1	11.83267451	0.096505133	0.824155898	0	1	1	10.67029071	-0.524684308	1.403404536	0	1	1	10.67029071	0.730073873	1.39926973	0	1	1	10.67029071	0.205389566	1.414551664	0	1	1	12.55011837	-2.809355234	1.272336081	-1.422073351	0.155004958	1	12.55011837	2.828397702	1.282277901	1.425898162	0.15389774	1	12.55011837	0.019042468	1.181206518	0	1	1	N/A
TraesCS5B02G350400	5.999830922	3.648488262	0.728051005	68.08141399	3.138067627	18.09332953	0	13.71312259	0	10.22813717	4.447361444	1.047813613	0.990668965	6.759811305	0	1.743283327	0	9.770548015	0	3.045966183	24.17625848	5.204149784	8.177161407	2.739047044	5.206820456	6.900894754	-0.433067874	1.524478652	0	1	1	6.900894754	0.20250508	1.517182656	0	1	1	6.900894754	-0.230562794	1.478837235	0	1	1	10.03085395	-1.347390812	2.60717176	-0.133244314	0.894000166	1	10.03085395	-0.917240211	2.530026087	0	1	1	10.03085395	-2.264631023	2.594550105	-0.487418231	0.625961976	1	4.556714179	-0.075412906	1.969672975	0	1	1	4.556714179	1.021366783	1.990436357	0.010734723	0.991435095	1	4.556714179	0.945953877	1.864913234	0	1	1	N/A
TraesCS2A02G333900LC	0	7.296976524	18.20127512	0	3.138067627	6.892696964	17.72204664	5.366004493	3.948338208	5.507458478	4.447361444	1.047813613	11.88802758	9.294740545	9.819574459	3.486566653	7.935337991	9.770548015	8.616585083	2.362135278	7.389802696	8.295858534	5.394788707	10.36591151	7.720969071	7.991290969	1.955135575	0.952671743	1.002586234	0.316060541	1	7.991290969	-1.256407376	0.960234083	-0.267025906	0.789449215	1	7.991290969	0.698728199	0.87630795	0	1	1	9.010925707	3.883138644	1.939878895	1.48624672	0.137213874	1	9.010925707	-1.157818042	1.971788572	-0.080038014	0.936207022	1	9.010925707	2.725320602	1.863345308	0.925926395	0.354484233	1	7.155642096	0.777815663	1.319189	0	1	1	7.155642096	-1.201643902	1.314703342	-0.153375972	0.878101793	1	7.155642096	-0.42382824	1.167202704	0	1	1	N/A
TraesCS7B02G225900	77.14068328	47.43034741	16.0171221	7.855547768	25.10454101	30.15554922	16.78930735	4.769781771	66.46369316	74.74407934	57.81569877	52.39068065	65.38415171	16.05455185	56.46255314	19.17611659	103.1593939	57.64623329	27.08069598	56.23630582	27.4868513	31.74244963	38.26889857	62.59578712	35.44912837	39.12231001	-1.576718981	0.749599621	-0.76936936	0.441674073	1	39.12231001	0.740476127	0.743047477	0	1	1	39.12231001	-0.836242853	0.709409054	0	1	1	36.20817786	-3.017203981	1.220765872	-1.652408564	0.098451291	1	36.20817786	1.705057721	1.191360478	0.591808889	0.55397857	1	36.20817786	-1.312146259	1.227717759	-0.254249201	0.799303042	1	40.96608105	-0.333321604	0.869444348	0	1	1	40.96608105	-0.39228224	0.865825543	0	1	1	40.96608105	-0.725603845	0.778283277	0	1	1	N/A
TraesCS6A02G154200	86.56898901	242.016388	115.7601097	56.03624075	123.1691543	174.9021855	326.458754	144.8821213	243.4808561	125.8847652	222.3680722	203.2758409	173.3670689	163.0804477	216.0306381	172.5850493	133.3136783	79.14143892	203.1052198	151.0729998	201.6210223	202.5484179	142.4331337	147.7472978	180.9898809	169.3973952	0.488641257	0.34229563	0	1	1	169.3973952	-0.179610268	0.342523163	0	1	1	169.3973952	0.309030989	0.323016144	0	1	1	205.5579662	0.540849418	0.679607175	0	1	1	205.5579662	-0.30385737	0.679130954	0	1	1	205.5579662	0.236992048	0.678851473	0	1	1	140.696086	0.42947796	0.395502981	0	1	1	140.696086	-0.078565349	0.39688293	0	1	1	140.696086	0.350912612	0.355381924	0	1	1	N/A
TraesCS2B02G166800LC	147.4244169	234.7194115	253.3617496	394.8722012	142.782077	510.9211625	111.9287156	42.92803594	94.76011699	173.8783319	160.105012	102.6857341	329.8927655	332.9207068	279.8578721	421.8745651	564.996065	84.02671293	581.0040228	128.3222036	222.3019763	283.8200591	76.54682765	318.0235047	460.9231289	337.0136979	2.444312964	0.365911041	3.947169674	7.91E-05	0.010442958	337.0136979	-1.350455884	0.36682853	-0.95536703	0.339392121	1	337.0136979	1.093857081	0.342947102	0.273678011	0.784332077	1	424.2984751	2.592321121	0.66844998	2.382109609	0.017213773	0.427545145	424.2984751	-0.79259678	0.669748142	0	1	1	424.2984751	1.799724341	0.667248819	1.198539912	0.230706895	1	269.8725894	2.420994534	0.340814199	4.169411189	3.05E-05	0.004202004	269.8725894	-1.779839143	0.342297285	-2.278251037	0.022711625	1	269.8725894	0.641155391	0.29791937	0	1	1	4
TraesCS4D02G113400	1224.822627	1336.562867	1187.451189	1213.420279	1518.824731	995.1331242	987.7709156	985.5561585	1141.069742	1177.022555	1122.514028	911.5978433	1607.855731	1535.322143	1524.488935	1070.375963	1318.853174	1512.480833	1182.934038	1294.9057	1107.901741	1435.942505	1136.544945	1301.953963	1214.074714	1210.663381	0.008548838	0.229649208	0	1	1	1210.663381	0.01840499	0.22963228	0	1	1	1210.663381	0.026953828	0.216698819	0	1	1	1360.197232	-0.051813943	0.448983053	0	1	1	1360.197232	0.257857135	0.448915329	0	1	1	1360.197232	0.206043192	0.449088496	0	1	1	1088.626356	0.094410324	0.297218797	0	1	1	1088.626356	-0.209724355	0.29724696	0	1	1	1088.626356	-0.115314031	0.266142277	0	1	1	N/A
TraesCS3D02G345000	96.85441345	58.37581219	73.53315148	118.8806229	68.25297088	36.18665906	55.03161853	72.14294929	77.65065142	67.6630613	88.94722888	101.6379205	108.9735862	98.01726392	73.64680844	48.81193315	174.5774358	160.2369874	89.85867301	80.91934525	87.61982343	78.19653806	111.3392857	97.35511425	70.95771285	90.65837205	-0.213900608	0.383812435	0	1	1	90.65837205	0.249099699	0.383788301	0	1	1	90.65837205	0.035199091	0.363664624	0	1	1	101.9931199	0.511239547	0.576979436	0	1	1	101.9931199	-0.04883714	0.577562085	0	1	1	101.9931199	0.462402406	0.577223941	0	1	1	81.37937844	-0.93741638	0.544827943	0	1	1	81.37937844	0.546871506	0.54338838	0	1	1	81.37937844	-0.390544874	0.491146461	0	1	1	N/A
TraesCS6D02G294300LC	0	3.648488262	0	0	2.35355072	0	0.932739297	2.384890886	0	0	0	4.191254452	1.981337931	0	0	0	0	0	1.230940726	0.784516907	0.310913099	1.824244131	2.192048446	0	0.803069664	1.352600006	-0.156643374	3.20096038	0	1	1	1.352600006	1.870474645	3.228113148	0.269654317	0.787426209	1	1.352600006	1.713831271	3.057307688	0.233483622	0.815385886	1	2.08164863	5.842112563	3.919401264	1.235421493	0.216673678	1	2.08164863	1.291590103	4.021068611	0.072515575	0.942191611	1	2.08164863	7.133702666	3.952229168	1.551960275	0.120671729	1	0.790426042	-1.193807224	3.976971344	-0.048732366	0.961132582	1	0.790426042	2.774178954	4.010324577	0.442402833	0.658197729	1	0.790426042	1.580371729	3.636812428	0.15958253	0.873209941	1	N/A
TraesCS1A02G427700	11.99966184	3.648488262	5.096357033	0	0	0	9.327392971	25.0413543	9.212789151	18.88271478	7.11577831	11.52594974	1.981337931	13.51962261	7.364680844	8.716416634	3.174135196	34.19691805	2.461881452	7.070816998	5.481057094	8.584055436	23.58807403	8.629471963	3.289909004	9.137758011	-0.802767246	1.117142426	0	1	1	9.137758011	0.970630936	1.117727014	0	1	1	9.137758011	0.16786369	1.07489254	0	1	1	8.419069711	0.813536344	2.048681817	0	1	1	8.419069711	0.297678168	2.057823647	0	1	1	8.419069711	1.111214513	2.053077416	0.054169663	0.95679999	1	9.589706411	-3.069836095	1.352376866	-1.530517231	0.125888752	1	9.589706411	1.587927692	1.306700247	0.449933099	0.65275868	1	9.589706411	-1.481908404	1.25830714	-0.382981538	0.701733453	1	N/A
TraesCS2B02G151800	0	2.432325508	16.74517311	47.65698979	2.35355072	6.892696964	0.932739297	22.06024069	32.24476203	36.97864978	56.92622648	7.334695291	21.79471724	37.17896218	9.819574459	55.78506645	11.10947319	2.931164404	7.385644357	11.53277092	35.17198519	19.80564384	10.7753668	18.66321763	22.96453125	41.35671043	1.636382823	0.851108763	0.74771034	0.454634893	1	41.35671043	-1.013009938	0.855517737	-0.015207093	0.987866963	1	41.35671043	0.623372885	0.794138576	0	1	1	74.75114337	2.073990871	1.436639893	0.747571382	0.454718732	1	74.75114337	-0.415819684	1.459208311	0	1	1	74.75114337	1.658171187	1.431310032	0.45983831	0.645632282	1	16.0624215	1.389923276	1.015001985	0.384160112	0.70085978	1	16.0624215	-1.438539412	1.015251026	-0.431951705	0.665776514	1	16.0624215	-0.048616136	0.898292192	0	1	1	N/A
TraesCS4B02G617400LC	24.85644239	53.51116118	18.92932612	6.284438215	32.94971008	21.53967801	60.62805431	18.48290436	36.85115661	7.081018043	15.12102891	13.62157697	21.79471724	28.72919805	41.73319145	27.89253323	39.67668996	54.71506888	6.154703631	31.55243636	27.34450714	41.12017961	28.93985007	26.85505639	19.34540803	24.80936276	-1.329052445	0.831507592	-0.395729935	0.69230427	1	24.80936276	0.441273894	0.821793458	0	1	1	24.80936276	-0.887778551	0.787594585	0	1	1	28.28827624	-3.399506526	1.575289629	-1.523216101	0.127704649	1	28.28827624	0.565872342	1.498390712	0	1	1	28.28827624	-2.833634183	1.57639956	-1.163178568	0.24475706	1	21.94448841	-0.469142285	0.926483856	0	1	1	21.94448841	0.094426872	0.923309187	0	1	1	21.94448841	-0.374715413	0.836632855	0	1	1	N/A
TraesCS4A02G008700	1963.658949	1752.490529	1867.450827	3609.362348	1913.436735	1565.503798	1518.499576	1292.014637	1916.260144	1944.132843	1275.503262	1134.782143	1945.673848	2130.185538	1418.928509	1481.790828	1307.743701	2086.012001	1646.998692	1931.118609	2134.455062	1941.338033	1504.269594	1634.56397	1659.991791	1727.676953	0.071199485	0.245150235	0	1	1	1727.676953	-0.106488929	0.245139165	0	1	1	1727.676953	-0.035289444	0.231264714	0	1	1	2110.101888	-0.088951748	0.515742655	0	1	1	2110.101888	-0.061580112	0.515633628	0	1	1	2110.101888	-0.15053186	0.515743999	0	1	1	1429.822052	0.221950763	0.264710832	0	1	1	1429.822052	-0.186359421	0.264836879	0	1	1	1429.822052	0.035591342	0.237111251	0	1	1	N/A
TraesCS4D02G237500	214.2796758	183.6405759	155.074864	165.4902063	156.9033813	151.6393332	157.6329412	173.5008119	219.7908269	213.2173211	205.4680987	181.271755	177.3297448	272.082405	252.8540423	149.9223661	214.2541258	281.3917828	141.5581835	196.9912947	176.1970821	227.8614904	212.0547833	208.8500883	155.1124069	191.634279	-0.146237011	0.271929066	0	1	1	191.634279	0.053577366	0.271535178	0	1	1	191.634279	-0.092659645	0.25746456	0	1	1	219.7209274	0.173818858	0.519057213	0	1	1	219.7209274	0.147924306	0.518950451	0	1	1	219.7209274	0.321743164	0.519464478	0	1	1	169.0875592	-0.438386422	0.379801791	0	1	1	169.0875592	0.007091213	0.378833826	0	1	1	169.0875592	-0.43129521	0.341852112	0	1	1	N/A
TraesCS4A02G195200	79.71203939	97.29302032	91.73442659	147.684298	101.9871979	80.98918933	117.5251514	57.23738126	119.766259	60.58204325	92.50511803	99.54229323	90.15087584	114.9167922	76.10170205	57.52834978	192.0351794	30.28869885	44.31386614	100.4884987	119.2381892	106.1049063	62.35612445	105.1133378	68.24557027	90.76625167	0.059803293	0.375369544	0	1	1	90.76625167	-0.427850764	0.373914753	0	1	1	90.76625167	-0.368047471	0.353788278	0	1	1	116.086037	0.015179499	0.577073155	0	1	1	116.086037	-0.247462246	0.57493653	0	1	1	116.086037	-0.232282747	0.576386014	0	1	1	71.10013547	0.131145066	0.602962947	0	1	1	71.10013547	-0.626377328	0.601178761	0	1	1	71.10013547	-0.495232262	0.5385586	0	1	1	N/A
TraesCS6D02G299300	39.42746034	21.89092957	0	10.99776688	0	0	0	2.981113607	42.11560755	21.24305413	26.68416866	59.72537594	0	0.844976413	9.819574459	26.1492499	11.10947319	127.994179	0	27.18102263	12.56064518	11.36795299	63.56688951	10.54302544	6.537312475	18.76162164	-4.965634425	1.375639827	-2.882756335	0.003942122	0.255682772	18.76162164	1.202141157	1.294752993	0.156123337	0.875935804	1	18.76162164	-3.763493267	1.326327141	-2.08356836	0.037199448	1	15.57893989	-4.741132833	1.870873469	-1.999671755	0.04553572	0.852551759	15.57893989	1.103591772	1.735533586	0.059688717	0.952403559	1	15.57893989	-3.637541061	1.90172701	-1.386918862	0.165466505	1	20.97741503	-6.3020023	2.748945516	-1.928740409	0.053763097	1	20.97741503	1.337384402	2.639685714	0.127812338	0.898297486	1	20.97741503	-4.964617898	2.497239968	-1.58759989	0.112376843	1	N/A
TraesCS3B02G427900	335.9905316	204.3153427	155.802915	141.923563	426.7771972	159.3936173	115.6596728	327.3262741	227.0294469	348.5434436	208.1365156	202.2280273	103.0295724	252.6479475	169.3876594	149.9223661	206.3187878	196.3880151	225.2621529	329.9323919	155.2399171	228.4816451	241.9807722	220.0132015	159.4019272	224.4805307	-0.454707282	0.349844268	0	1	1	224.4805307	0.549181714	0.349910082	0	1	1	224.4805307	0.094474432	0.331167867	0	1	1	280.3759829	-0.241858365	0.599296038	0	1	1	280.3759829	1.037445142	0.599902157	0.062418749	0.950229365	1	280.3759829	0.795586777	0.600670484	0	1	1	181.3793072	-0.638505162	0.410841732	0	1	1	181.3793072	0.221260247	0.410039101	0	1	1	181.3793072	-0.417244914	0.369453195	0	1	1	N/A
TraesCS3A02G331100	6.856949625	2.432325508	2.184153014	0	0	8.615871205	10.26013227	12.52067715	3.29028184	0	11.56313975	10.47813613	0	2.534929239	0	1.743283327	3.174135196	9.770548015	1.230940726	3.382410488	7.274424007	2.483627374	10.92312043	1.339572053	2.897523814	4.05173953	-3.383554911	1.645332931	-1.448676354	0.147427987	1	4.05173953	2.440111778	1.599516624	0.900341863	0.367938349	1	4.05173953	-0.943443133	1.595908229	0	1	1	4.039428534	-2.675923696	3.177587366	-0.527420179	0.597901834	1	4.039428534	-1.059266884	3.021957192	-0.019612086	0.984352823	1	4.039428534	-3.73519058	3.162822127	-0.86479431	0.387151695	1	4.019355572	-3.490858071	2.040852036	-1.220499099	0.222275731	1	4.019355572	4.457319823	2.071038231	1.669365524	0.095044962	1	4.019355572	0.966461753	1.958055441	0	1	1	N/A
TraesCS3D02G024200	0	0	0.728051005	0	0	0	0	0	0	0	0	0	0.990668965	0	0	0	0	0	12.30940726	0	0	0	0	0.182012751	3.325019057	0.65226564	1.188747889	3.915802328	0.048201588	0.961555585	1	0.65226564	-0.409447564	3.917692983	0	1	1	0.65226564	0.779300325	3.675944196	0	1	1	#N/A	#N/A	#N/A	#N/A	#N/A	#N/A	#N/A	#N/A	#N/A	#N/A	#N/A	#N/A	#N/A	#N/A	#N/A	#N/A	#N/A	#N/A	1.129547283	2.126495138	4.071246969	0.276695358	0.782014036	1	1.129547283	-0.827778079	4.097635011	0	1	1	1.129547283	1.298717059	3.594007301	0.083115318	0.933759846	1	N/A
TraesCS3A02G109200	107.9969566	76.6182535	156.530966	228.3345885	43.14842986	271.399943	79.28284025	199.7346117	201.3652486	147.1278193	128.0840096	55.53412149	249.6485793	183.3598817	130.1093616	198.7342992	172.9903682	164.1452066	257.2666118	117.503545	145.2338128	129.9890676	139.8046466	151.6896288	244.2623583	164.8907202	0.933127237	0.437322554	0	1	1	164.8907202	-0.279523449	0.438234364	0	1	1	164.8907202	0.653603789	0.412556373	0	1	1	167.260324	1.004341761	0.848620374	0.005116258	0.995917835	1	167.260324	-0.382233067	0.84890347	0	1	1	167.260324	0.622108694	0.847950581	0	1	1	161.7547218	0.862767358	0.398761231	0	1	1	161.7547218	-0.183266111	0.401764719	0	1	1	161.7547218	0.679501247	0.358326632	0	1	1	N/A
TraesCS7B02G398200LC	253.7071361	206.7476682	202.3981793	318.9352394	243.2002411	158.5320302	135.2471981	222.3910751	276.3836745	239.9678337	241.9364625	236.8058765	190.2084413	128.4364148	201.3012764	120.2865495	244.4084101	181.7321931	91.08961374	257.7636839	232.0396333	167.5920415	213.6430482	222.0189249	140.0291587	193.2982565	-0.814614809	0.245776778	0	1	1	193.2982565	0.064629545	0.243579698	0	1	1	193.2982565	-0.749985265	0.233019431	0	1	1	224.1015082	-1.058532903	0.512014915	-0.114318745	0.908985123	1	224.1015082	0.214445895	0.508812173	0	1	1	224.1015082	-0.844087008	0.512424792	0	1	1	168.8693561	-0.578888679	0.373439032	0	1	1	168.8693561	-0.122070771	0.371590906	0	1	1	168.8693561	-0.70095945	0.336191981	0	1	1	N/A
TraesCS5D02G432300	166.2810284	198.2345289	157.987068	315.7930203	4.70710144	163.7015529	194.0097738	181.2517073	210.5780377	140.0468013	131.6418987	112.1160566	263.5179448	243.353207	186.5719147	209.1939992	130.1395431	156.3287682	173.5626424	127.1887225	213.8148976	220.7938679	149.898844	153.6863318	202.4940348	162.2892134	0.43551239	0.702557398	0	1	1	162.2892134	-0.601245915	0.702313569	0	1	1	162.2892134	-0.165733525	0.662270597	0	1	1	174.9093922	0.199087407	1.325425634	0	1	1	174.9093922	-1.135107576	1.323955384	-0.102048435	0.91871823	1	174.9093922	-0.936020168	1.324315506	0	1	1	151.3918012	0.491902369	0.377406776	0	1	1	151.3918012	-0.115037652	0.379101871	0	1	1	151.3918012	0.376864717	0.339911016	0	1	1	N/A
TraesCS2B02G518600	355.7042618	274.8527824	253.3617496	201.1020229	402.4571731	147.3313976	181.8841629	328.5187195	248.0872507	254.9166495	273.0679927	304.9137614	249.6485793	381.0843623	193.9365956	228.3701158	403.11517	203.2273987	173.5626424	335.4162285	218.6847262	327.9685724	278.8866265	276.3325412	199.7281838	257.8809524	-0.484950064	0.299382998	0	1	1	257.8809524	0.34233782	0.298983457	0	1	1	257.8809524	-0.142612244	0.283159439	0	1	1	303.9669398	-0.371649018	0.571124783	0	1	1	303.9669398	0.653125962	0.570852363	0	1	1	303.9669398	0.281476944	0.571843529	0	1	1	221.4445885	-0.549543575	0.36395844	0	1	1	221.4445885	0.075982497	0.363013264	0	1	1	221.4445885	-0.473561078	0.326942859	0	1	1	N/A
TraesCS5B02G163700	75.42644587	142.2910422	57.51602937	37.1829261	194.5601928	111.1447385	122.1888479	131.7652214	161.2238102	53.50102521	48.03150359	63.91663039	79.25351723	135.1962261	66.2821276	179.5581827	68.24390672	72.30205531	192.0267533	143.7368163	69.13442587	138.7436342	89.32796904	61.38577223	140.4957979	113.1072451	0.462164411	0.388187461	0	1	1	113.1072451	0.888794523	0.392018311	0	1	1	113.1072451	1.350958934	0.369969558	0.948615708	0.342816099	1	146.836915	0.489191216	0.712941358	0	1	1	146.836915	1.149492205	0.716361769	0.208682556	0.834696059	1	146.836915	1.63868342	0.716191479	0.891777464	0.372512223	1	86.80345453	0.48574894	0.496142896	0	1	1	86.80345453	0.662060084	0.502747966	0	1	1	86.80345453	1.147809023	0.449923261	0.328520519	0.742518132	1	N/A
TraesCS6D02G161900	30.85627331	55.94348668	21.11347914	14.66368917	11.7677536	25.84761362	126.8525444	5.962227214	15.79335283	11.80169674	40.02625299	33.53003562	53.49612413	109.8469337	68.73702121	12.20298329	9.522405589	43.96746607	1.230940726	19.47245991	60.51416219	82.8952102	27.81990963	27.79365067	23.19441544	32.40801552	-0.220446204	0.958587346	0	1	1	32.40801552	-0.853374257	0.953644144	0	1	1	32.40801552	-1.073820461	0.911191891	-0.081015274	0.935429805	1	44.22537756	-1.887279141	1.663441532	-0.533399656	0.593756956	1	44.22537756	-1.210388444	1.630732145	-0.129014716	0.897346005	1	44.22537756	-3.097667586	1.658893724	-1.264497873	0.206051384	1	23.22978948	0.156985907	1.003382255	0	1	1	23.22978948	-0.528250763	1.001366258	0	1	1	23.22978948	-0.371264856	0.920643894	0	1	1	N/A
TraesCS1B02G371300	274.277985	234.7194115	238.0726785	319.4589426	84.72782592	277.4310528	106.3322799	126.9954397	382.3307498	177.8122308	287.2995493	243.0927582	255.5925931	160.5455185	385.4182975	167.3551994	233.2989369	218.8602755	318.8136481	247.1121869	237.6969239	197.632465	196.3161578	258.650536	254.7981233	223.1570457	0.003557919	0.39539714	0	1	1	223.1570457	-0.152408014	0.395027545	0	1	1	223.1570457	-0.148850096	0.373006038	0	1	1	233.9461094	-0.488407506	0.741095411	0	1	1	233.9461094	0.004254783	0.739653537	0	1	1	233.9461094	-0.484152724	0.741117094	0	1	1	213.4755514	0.403038274	0.389938862	0	1	1	213.4755514	-0.368921174	0.390221598	0	1	1	213.4755514	0.0341171	0.349276628	0	1	1	N/A
TraesCS1B02G537100LC	6.856949625	13.37779029	21.11347914	28.27997197	25.88905792	4.307935603	0	25.63757702	2.632225472	7.081018043	11.56313975	6.286881678	0.990668965	10.98469337	0	13.94626661	49.19909555	10.74760282	3.692822179	11.79274434	13.28103724	12.18124183	14.22402051	19.34839818	5.73442334	11.93959198	-1.001837012	1.120333352	-0.001639701	0.998691708	1	11.93959198	-0.152951001	1.106478777	0	1	1	11.93959198	-1.154788012	1.057036233	-0.146435863	0.883577318	1	12.35089545	-0.358135802	1.978824242	0	1	1	12.35089545	-0.721230153	1.963400494	0	1	1	12.35089545	-1.079365955	1.973144985	-0.040223073	0.967915283	1	11.54744651	-1.689410138	1.367914586	-0.503986246	0.614271042	1	11.54744651	0.336254137	1.340853563	0	1	1	11.54744651	-1.353156	1.230170496	-0.287078906	0.774051903	1	N/A
TraesCS3D02G162500	0.857118703	0	12.37686708	0	2.35355072	12.06221969	1.865478594	0	0	26.75051261	0.889472289	0	22.7853862	10.13971696	0	29.63581655	0	2.931164404	39.39010324	1.070223141	0.918316961	5.069858479	0.977054801	9.781844921	25.96838142	8.540850455	4.359473075	1.397340262	2.404191138	0.016208296	0.69738287	8.540850455	-1.398939748	1.449703032	-0.275187221	0.783172404	1	8.540850455	2.960533326	1.275804678	1.536703352	0.12436597	1	4.082868559	2.445224349	2.828287278	0.510989234	0.609358596	1	4.082868559	0.770648547	2.936203533	0	1	1	4.082868559	3.215872896	2.872885661	0.771305634	0.440525794	1	11.78139883	6.022126426	1.701515149	2.951561395	0.003161717	0.174068063	11.78139883	-3.301110924	1.736315234	-1.325284072	0.18507695	1	11.78139883	2.721015502	1.392962166	1.235507715	0.216641607	1	N/A
TraesCS4B02G176300	6.856949625	0	4.368306028	0	0	0	0	0	10.52890189	4.720678695	0	0	0	0.844976413	0	0	0	0.977054801	0	5.795283837	0	0.422488207	0.325684934	2.272246181	0	1.324958753	-5.464944007	3.874427097	-1.152413994	0.249150993	1	1.324958753	-0.933549538	3.826353794	0	1	1	1.324958753	-6.398493544	3.655804058	-1.476691162	0.139758442	1	2.002120478	-3.613994689	3.90320591	-0.669704532	0.503046162	1	2.002120478	4.868640937	3.926962838	0.985148344	0.32455121	1	2.002120478	1.254646248	4.057875893	0.062753582	0.949962729	1	0.817761397	-0.011127494	4.095494089	0	1	1	0.817761397	-2.766041078	4.028160317	-0.438423732	0.661079146	1	0.817761397	-2.777168572	3.606765548	-0.492731936	0.622202009	1	N/A
TraesCS7A02G517700	188.5661147	313.7699905	330.5351561	70.69992991	135.7214248	69.78855676	324.5932754	335.6733922	185.5718958	202.9891839	272.1785204	638.1184903	176.3390758	176.6000703	390.3280847	324.2506988	247.5825453	446.5140443	132.9415984	169.9531451	222.4905752	245.1850304	473.4353089	292.8587425	175.8299824	245.0097519	-0.851198703	0.360674788	0	1	1	245.0097519	0.22563646	0.359362017	0	1	1	245.0097519	-0.625562243	0.340754453	0	1	1	213.0657523	-0.215625589	0.628195791	0	1	1	213.0657523	-0.211377623	0.626408778	0	1	1	213.0657523	-0.427003212	0.627746454	0	1	1	266.3902209	-1.431181668	0.396478618	-1.087528175	0.276803454	1	266.3902209	0.586177734	0.394575894	0	1	1	266.3902209	-0.845003934	0.357115111	0	1	1	N/A
TraesCS5A02G097300	2.571356109	1.216162754	14.56102009	0.523703185	6.276135253	0.861587121	37.30957188	37.56203145	32.9028184	11.80169674	8.894722888	31.43440839	24.76672413	1.689952826	2.454893615	12.20298329	6.348270393	0	2.461881452	13.91676992	15.57599932	1.45305779	22.99881328	8.79147021	10.073294	11.52755551	-0.976680174	1.125038611	0	1	1	11.52755551	-0.226401219	1.108943853	0	1	1	11.52755551	-1.203081394	1.067042453	-0.190321756	0.849057006	1	11.06499215	-1.305336506	1.959569702	-0.15581814	0.876176372	1	11.06499215	-0.239334894	1.929887383	0	1	1	11.06499215	-1.5446714	1.957203952	-0.278290568	0.780789316	1	11.67324636	-0.873014857	1.382993976	0	1	1	11.67324636	-0.235855335	1.36523309	0	1	1	11.67324636	-1.108870192	1.256051674	-0.086676524	0.930928638	1	N/A
TraesCS7D02G615900LC	8.571187031	1.216162754	0	1.571109554	0	0	0	0.596222721	1.316112736	0	4.447361444	7.334695291	3.962675861	2.534929239	7.364680844	0	1.587067598	0	0	3.295766589	2.006156999	1.875545997	2.643639337	2.237937111	0.990668965	1.890841466	-0.826042792	2.178143479	0	1	1	1.890841466	0.234819559	2.166275442	0	1	1	1.890841466	-0.591223233	2.076361754	0	1	1	2.153767824	-1.443183506	3.595294741	-0.123267642	0.901895163	1	2.153767824	0.643043399	3.568295098	0	1	1	2.153767824	-0.800140107	3.600217382	0	1	1	1.68339972	-0.286677985	3.477967286	0	1	1	1.68339972	-0.14254891	3.470887528	0	1	1	1.68339972	-0.429226895	3.153989209	0	1	1	N/A
TraesCS3D02G521800	0	0	1.456102009	0	1.569033813	0.861587121	0	6.558449936	0	1.573559565	1.778944578	0	1.981337931	0	0	0	0	0	0	0.523011271	0.592981526	0	2.186149979	0.757415394	0.710731263	0.946098892	1.105128844	3.181781841	0.033040871	0.973641995	1	0.946098892	-1.066610634	3.174996357	-0.020979751	0.983261808	1	0.946098892	0.03851821	2.981354234	0	1	1	0.85284386	2.801897035	3.942407961	0.45705494	0.647631557	1	0.85284386	-1.085127263	4.006642948	-0.021246531	0.983048996	1	0.85284386	1.716769772	3.909889502	0.183322258	0.854545171	1	1.005218074	0.169522601	3.990800213	0	1	1	1.005218074	-0.643877602	3.976604161	0	1	1	1.005218074	-0.474355001	3.574300343	0	1	1	N/A
TraesCS5D02G407400	0	7.296976524	0	0.523703185	0	0.861587121	0.932739297	0	0	3.14711913	0	0	0	0	9.819574459	8.716416634	0	0	2.461881452	0	0.485480827	3.648488262	0	3.241673397	3.009971302	1.571955519	1.876887375	3.037128878	0.288722478	0.77279376	1	1.571955519	-2.392449695	3.015525778	-0.46176017	0.644253317	1	1.571955519	-0.515562321	2.823306038	0	1	1	0.958106195	0.404867278	4.080438887	0	1	1	0.958106195	-1.668333616	4.03786959	-0.165516394	0.868537547	1	0.958106195	-1.263466338	4.037919659	-0.065248039	0.947976513	1	2.018283424	3.903508832	3.27915967	0.885442956	0.375917773	1	2.018283424	-3.532790951	3.28747344	-0.770436932	0.441040753	1	2.018283424	0.370717881	2.825559776	0	1	1	N/A
TraesCS6B02G359700	0	0	0	1.047406369	0	0	10.26013227	0	3.948338208	0	0	0	1.981337931	0	0	0	0	0	0	1.316112736	3.769179546	0	0	0	0.495334483	0.812267122	0.343105296	3.870609007	0	1	1	0.812267122	-1.193833388	3.854673156	-0.050285298	0.95989504	1	0.812267122	-0.850728092	3.643121332	0	1	1	1.660274551	-16.84218374	4.029871415	-3.931188394	8.45E-05	0.005249333	1.660274551	-4.731682336	3.877085014	-0.962496908	0.335800056	1	1.660274551	-21.57386607	3.930483686	-5.234436195	1.65E-07	2.65E-05	0.159585466	1.687179466	4.096690747	0.167740137	0.866787719	1	0.159585466	0	4.111878583	0	1	1	0.159585466	1.047631117	3.665406845	0.01299477	0.989631966	1	5
TraesCS3A02G172000LC	0	1.216162754	0	0	6.276135253	0	4.663696485	0	0	0	0.889472289	4.191254452	0	0.844976413	9.819574459	0	0	0	0	2.092045084	1.851056258	1.030569584	1.397084817	2.454893615	0	1.303276724	-0.298194287	3.558452214	0	1	1	1.303276724	-0.350383435	3.552450874	0	1	1	1.303276724	-0.648577722	3.363665873	0	1	1	1.514482985	-0.169607635	3.941325698	0	1	1	1.514482985	-0.225223415	3.927548293	0	1	1	1.514482985	-0.394831051	3.946607542	0	1	1	1.132363311	-0.481250529	4.025949676	0	1	1	1.132363311	-0.470105555	4.021531098	0	1	1	1.132363311	-0.951356084	3.621937027	0	1	1	N/A
TraesCSU02G138700	4.285593515	35.26871987	8.008561052	29.32737834	3.922584533	58.58792419	30.7803968	1.192445443	36.85115661	55.07458478	29.35258553	13.62157697	21.79471724	2.534929239	24.54893615	43.58208317	36.50255476	18.56404123	27.08069598	15.01977822	29.82012022	18.90182455	11.12602121	31.03365918	37.76135514	25.05537259	1.229676754	0.885941721	0.259245895	0.795445522	1	25.05537259	-1.643073554	0.883017459	-0.728268221	0.466449412	1	25.05537259	-0.4133968	0.826225186	0	1	1	24.97724544	-0.752467719	1.563486041	0	1	1	24.97724544	-1.379101919	1.535168961	-0.246944753	0.804950981	1	24.97724544	-2.131569638	1.553130231	-0.728573571	0.46626255	1	24.92421426	1.913863409	0.978834754	0.933623785	0.350497992	1	24.92421426	-1.868668013	0.979772935	-0.886601356	0.375293564	1	24.92421426	0.045195396	0.860295991	0	1	1	N/A
TraesCS2A02G272600	504.8429161	313.7699905	408.4366136	601.2112559	269.089299	454.9179996	526.0649636	339.8469512	469.1941904	440.5966782	410.0467251	466.2770578	306.1167103	306.726438	490.9787229	388.7521819	307.8911141	548.1277436	332.3539961	414.3754685	512.4409815	310.2482143	451.4172509	411.9757822	370.535222	387.3197048	-0.430074453	0.24821376	0	1	1	387.3197048	-0.136328739	0.247423968	0	1	1	387.3197048	-0.566403192	0.234463024	0	1	1	416.5238289	-0.779296584	0.477342796	0	1	1	416.5238289	-0.350648181	0.475268919	0	1	1	416.5238289	-1.129944765	0.477080631	-0.272374849	0.785333809	1	362.4722549	-0.190752659	0.295014542	0	1	1	362.4722549	0.025738978	0.294930259	0	1	1	362.4722549	-0.165013682	0.265473301	0	1	1	N/A
TraesCS6D02G266700	0	14.59395305	5.824408038	3.142219107	0	0	1.865478594	0.596222721	11.18695826	9.44135739	4.447361444	0	0.990668965	0	0	0	1.587067598	0	0	3.728986085	3.151686382	7.296976524	0.198740907	4.213208256	0.247667241	2.514084627	-0.562293618	2.218893383	0	1	1	2.514084627	-2.836530294	2.145639996	-0.855935897	0.392033238	1	2.514084627	-3.398823912	2.037678556	-1.177233723	0.239102232	1	3.863180176	-2.036443735	3.456022829	-0.299894933	0.764257299	1	3.863180176	-1.898158353	3.327682807	-0.269905038	0.787233312	1	3.863180176	-3.934602088	3.370582544	-0.870651304	0.383944575	1	1.496344343	0.490233339	3.610910214	0	1	1	1.496344343	-3.672951977	3.532781768	-0.756613952	0.44928118	1	1.496344343	-3.182718638	3.164221913	-0.689812124	0.490312343	1	N/A
TraesCS4A02G115200	22.28508628	1.216162754	0	0	0	25.84761362	18.65478594	1.192445443	2.632225472	5.507458478	14.23155662	1.047813613	0	8.449764131	0	17.43283327	14.28360838	0.977054801	7.385644357	8.305770584	10.96211419	4.832963443	1.072437952	4.947766715	12.66652281	6.786307375	1.737875933	1.59601322	0.462324449	0.643848669	1	6.786307375	-1.612146297	1.596776449	-0.383363806	0.701450035	1	6.786307375	0.125729635	1.485359986	0	1	1	7.863043563	-2.087183735	2.53658997	-0.428600502	0.66821398	1	7.863043563	0.706900608	2.500655777	0	1	1	7.863043563	-1.380283127	2.540438252	-0.149691939	0.881007669	1	5.940471243	3.376409318	2.004070812	1.185791093	0.23570481	1	5.940471243	-1.365047742	2.04931263	-0.178131797	0.858619471	1	5.940471243	2.011361576	1.722344024	0.587200676	0.557068938	1	N/A
TraesCS7B02G297300LC	0	8.513139278	4.368306028	2.094812738	9.41420288	0	4.663696485	1.788668164	11.84501462	2.360339348	7.11577831	3.143440839	1.981337931	5.069858479	12.27446807	6.973133307	1.587067598	2.931164404	0	7.086405834	4.624762511	6.791498878	2.621091136	5.147545262	2.238617809	4.23721601	-0.729518896	1.17517229	0	1	1	4.23721601	-0.323504125	1.136668075	0	1	1	4.23721601	-1.053023021	1.13257757	-0.046816238	0.962659687	1	5.812764324	-0.735680571	2.168226735	0	1	1	5.812764324	0.433959568	2.14364425	0	1	1	5.812764324	-0.301721002	2.173602145	0	1	1	3.023116139	-0.654623812	2.042032836	0	1	1	3.023116139	-1.037914731	1.978214139	-0.019166141	0.984708568	1	3.023116139	-1.692538543	1.867330211	-0.370870957	0.710733648	1	N/A
TraesCS2D02G052200	36.85610423	276.0689452	265.7386167	411.6307031	192.991159	174.9021855	75.55188306	48.29404044	44.08977665	78.67797825	248.1627686	16.76501781	625.1121171	249.2680419	149.7485105	343.4268154	198.3834498	0.977054801	737.333495	91.31234664	245.1151182	262.6684935	22.01203768	173.1371388	470.1936532	254.9352431	3.419618572	0.59269476	4.0824025	4.46E-05	0.006462006	254.9352431	-2.557117121	0.593317717	-2.624423771	0.008679572	1	254.9352431	0.862501451	0.553436155	0	1	1	308.5514694	2.516423286	0.812441193	1.866502214	0.061971135	1	308.5514694	-2.051015098	0.812512303	-1.293537457	0.195825238	1	308.5514694	0.465408188	0.808805689	0	1	1	212.7985559	4.480126052	1.023939814	3.398760362	0.00067692	0.047429111	212.7985559	-3.458333209	1.025028833	-2.3983064	0.016471081	0.952212187	212.7985559	1.021792843	0.900005524	0.024214121	0.980681815	1	4
TraesCS4B02G402900LC	0	13.37779029	0	0	7.845169066	0	14.92382875	4.769781771	9.870845519	11.01491696	3.557889155	0	4.953344827	0	0	0	0	0	0	5.905338195	6.160572636	6.688895147	1.589927257	2.753729239	1.238336207	3.30201605	-1.083872079	2.346386244	-0.035745214	0.971485518	1	3.30201605	-0.016523484	2.339245547	0	1	1	3.30201605	-1.100395563	2.227188804	-0.045077258	0.964045729	1	5.418495973	-3.802762868	2.951833909	-0.949498838	0.342366963	1	5.418495973	0.314584402	2.790271912	0	1	1	5.418495973	-3.488178466	2.946446852	-0.844467452	0.398408244	1	1.68043501	0.215819239	3.987802199	0	1	1	1.68043501	-0.700433796	3.985944827	0	1	1	1.68043501	-0.484614557	3.585782312	0	1	1	N/A
TraesCS1B02G596800LC	0	1.216162754	0	0	1.569033813	0	0	1.192445443	2.632225472	5.507458478	0	0	0	4.224882066	0	6.973133307	0	0	0	1.400419762	0	2.72052241	0.397481814	1.376864619	1.743283327	1.08911128	0.170039684	3.845160185	0	1	1	1.08911128	0.885511296	3.859661999	0	1	1	1.08911128	1.05555098	3.650949177	0.01521549	0.987860264	1	1.053505688	-0.476020813	3.933691781	0	1	1	1.053505688	2.760729216	3.994141495	0.440827952	0.659337556	1	1.053505688	2.284708403	4.02376836	0.319279911	0.749514265	1	1.10543159	1.977182687	3.988229858	0.245016642	0.806443546	1	1.10543159	-1.402350097	4.006475073	-0.10042496	0.920006955	1	1.10543159	0.57483259	3.577119611	0	1	1	N/A
TraesCS2B02G232500	137.9961112	209.1799937	179.1005472	126.7361707	537.394081	93.05140901	424.3963802	298.1113607	211.2360941	131.3922237	132.531371	222.136486	226.8631931	308.4163908	201.3012764	252.7760824	219.0153286	293.1164404	141.5581835	295.5420955	227.887974	258.7981922	271.121429	182.7023439	178.562217	250.3286563	0.006371299	0.329388735	0	1	1	250.3286563	0.475361725	0.329969777	0	1	1	250.3286563	0.481733024	0.311944514	0	1	1	338.0743974	0.703563754	0.460840392	0	1	1	338.0743974	0.395289182	0.461977205	0	1	1	338.0743974	1.098852936	0.461468723	0.214213729	0.83038039	1	182.4631983	-0.675012093	0.42021523	0	1	1	182.4631983	0.59036646	0.420289122	0	1	1	182.4631983	-0.084645632	0.37880849	0	1	1	N/A
TraesCS2D02G180200	61.71254662	80.26674176	53.87577435	73.84214902	34.51874389	22.40126513	70.88818658	57.23738126	57.90896038	41.69932847	115.6313975	52.39068065	83.21619309	55.76844327	24.54893615	52.2984998	114.2688671	46.89863047	57.85421413	51.38008363	86.78724438	68.01759252	52.17556413	58.59822651	53.94254304	65.76026295	0.336047592	0.424503995	0	1	1	65.76026295	-0.290390332	0.424587366	0	1	1	65.76026295	0.045657259	0.400532961	0	1	1	87.4540918	0.974486716	0.686620281	0	1	1	87.4540918	-0.791824251	0.686048046	0	1	1	87.4540918	0.182662464	0.683561599	0	1	1	48.98554675	-0.232682947	0.630015809	0	1	1	48.98554675	0.171781966	0.630721777	0	1	1	48.98554675	-0.060900981	0.566731169	0	1	1	N/A
TraesCS6D02G062700	23.14220498	0	8.736612057	6.284438215	0.784516907	7.754284085	0	8.3471181	1.316112736	19.66949456	18.67891806	3.143440839	0	0	2.454893615	0	6.348270393	7.816438412	0	8.414278209	8.32111876	0	6.435665783	9.302317657	1.938571021	6.159908794	-1.428085723	1.307564479	-0.327391673	0.743371663	1	6.159908794	-0.987485347	1.247945937	0	1	1	6.159908794	-2.41557107	1.242157782	-1.139606491	0.25445028	1	7.433440273	-0.269269084	2.339637936	0	1	1	7.433440273	-0.813868384	2.288980395	0	1	1	7.433440273	-1.083137468	2.322199328	-0.035801176	0.971440895	1	5.20688557	-2.431244155	1.862346402	-0.768516616	0.442180323	1	5.20688557	-0.790268811	1.76459526	0	1	1	5.20688557	-3.221512966	1.714019725	-1.296083665	0.194946662	1	N/A
TraesCS7A02G368300	167.9952658	87.56371829	96.83078363	394.8722012	68.25297088	107.6983901	91.40845111	169.3272529	100.6826243	115.656628	168.9997349	66.01225762	182.2830896	201.9493627	46.64297868	115.0566996	193.622247	49.82979487	180.9482867	112.310287	218.4267957	144.7565405	95.05643513	113.1881593	146.4966165	165.4493424	1.145793867	0.381170297	0.382490105	0.702097867	1	165.4493424	-0.465234265	0.382705117	0	1	1	165.4493424	0.680559602	0.35926866	0	1	1	242.5329671	1.857446772	0.652050036	1.315001494	0.1885094	1	242.5329671	-0.863058876	0.652963027	0	1	1	242.5329671	0.994387895	0.650523544	0	1	1	106.8731986	0.532519628	0.456248586	0	1	1	106.8731986	-0.086304722	0.459466181	0	1	1	106.8731986	0.446214906	0.409366883	0	1	1	N/A
TraesCS6A02G276100LC	24.85644239	8.513139278	0	0	32.16519317	0	13.05835016	11.92445443	9.870845519	0	12.45261204	3.143440839	1.981337931	2.534929239	0	0	4.761202795	0	0	22.29749369	8.503654067	5.524034259	5.022631756	1.190300699	0.495334483	5.869106183	-3.991343612	1.678701678	-1.781938775	0.074759216	1	5.869106183	2.255663043	1.626333685	0.772082049	0.440065834	1	5.869106183	-1.735680569	1.626835955	-0.452215582	0.651113684	1	11.32180638	-5.635382833	2.118137841	-2.188423596	0.028638761	0.627456751	11.32180638	2.497372305	1.921629583	0.779220053	0.4358501	1	11.32180638	-3.138010528	2.13644937	-1.000730725	0.316957009	1	1.760581443	-2.627281791	3.671332606	-0.443240089	0.657592085	1	1.760581443	2.12615904	3.662347424	0.307496507	0.758465481	1	1.760581443	-0.501122751	3.312545857	0	1	1	N/A
TraesCS2B02G627600	7.714068328	0	4.368306028	0	0	0	0	55.44871309	65.14758043	22.02983391	4.447361444	0	1.981337931	1.689952826	0	0	1.587067598	0	8.616585083	24.28721625	1.482453815	0.844976413	18.48290436	6.996301884	2.649480753	8.13052286	-3.138541143	1.71608651	-1.246173273	0.212700789	1	8.13052286	1.682803102	1.675094538	0.407620637	0.683552211	1	8.13052286	-1.455738041	1.63242519	-0.279178515	0.780107831	1	8.68348217	-4.190044594	2.742413933	-1.163225054	0.244738204	1	8.68348217	4.094647863	2.742366859	1.128458745	0.25912623	1	8.68348217	-0.095396731	2.87328742	0	1	1	7.607849386	-1.459810007	2.039973829	-0.225399954	0.821668147	1	7.607849386	-0.440741674	1.981879084	0	1	1	7.607849386	-1.900551682	1.773399992	-0.507810807	0.61158603	1	N/A
TraesCS7A02G368600	320.562395	276.0689452	263.5544637	365.0211196	528.7643951	408.3922951	345.1135399	399.4692234	230.9777852	402.0444689	207.2470433	253.5708943	195.1617862	318.5561078	338.7753188	256.262649	233.2989369	286.2770568	227.7240343	360.1015251	305.7939009	297.3125265	313.1057248	309.4182971	271.8851912	299.3837911	-0.16869329	0.260485111	0	1	1	299.3837911	0.068380299	0.26025977	0	1	1	299.3837911	-0.10031299	0.246492511	0	1	1	343.9348445	-0.223483259	0.50744268	0	1	1	343.9348445	0.224196727	0.506946361	0	1	1	343.9348445	0.000713469	0.507761424	0	1	1	263.8730319	-0.099110839	0.368307184	0	1	1	263.8730319	-0.085275159	0.368269952	0	1	1	263.8730319	-0.184385998	0.331096787	0	1	1	N/A
TraesCS6B02G488500LC	71.14085236	77.83441626	34.94644823	68.60511718	98.84913024	78.40442797	62.4935329	78.70139923	92.12789151	48.78034652	37.35783613	91.15978433	64.39348275	114.9167922	71.19191482	66.24476642	87.2887179	70.3479457	39.39010324	87.3726247	56.15216207	96.37560422	80.06970975	60.55185687	62.10819509	68.83610461	-0.29434169	0.357452309	0	1	1	68.83610461	0.525475751	0.357893785	0	1	1	68.83610461	0.231134061	0.340786413	0	1	1	81.1424269	-0.202984127	0.696242526	0	1	1	81.1424269	0.598170683	0.696059436	0	1	1	81.1424269	0.395186556	0.698396395	0	1	1	59.03475329	-0.364447236	0.552400514	0	1	1	59.03475329	0.45615014	0.553614007	0	1	1	59.03475329	0.091702904	0.500119323	0	1	1	N/A
TraesCS3A02G244700	12.85678055	7.296976524	5.824408038	0	10.98323669	17.23174241	4.663696485	5.962227214	12.50307099	3.933898913	13.34208433	14.66939058	43.58943447	10.98469337	2.454893615	12.20298329	25.39308157	4.885274007	20.92599235	12.11436274	6.001926939	9.140834947	8.505630601	9.401570534	23.48753813	11.05413038	-0.286360777	0.899770192	0	1	1	11.05413038	1.517531109	0.918036284	0.563737096	0.572933067	1	11.05413038	1.231170332	0.870296285	0.265622565	0.790529905	1	8.687772883	-2.700256908	1.936894901	-0.877826105	0.380038095	1	8.687772883	2.874589214	1.908495955	0.982233789	0.325984685	1	8.687772883	0.174332306	1.982132266	0	1	1	12.66655397	1.157568038	1.1049506	0.142601885	0.886604609	1	12.66655397	0.569374219	1.140668509	0	1	1	12.66655397	1.726942257	1.005783518	0.72276215	0.469826025	1	N/A
TraesCS6D02G304100	0.857118703	23.10709233	1.456102009	0	64.33038634	24.12443937	2.798217891	13.11689987	0	0	0.889472289	7.334695291	15.85070345	6.759811305	0	24.40596657	15.87067598	17.58698643	70.16362139	21.72916835	1.22923006	14.93345182	12.6795272	4.331694498	33.6361827	15.40878391	0.466223692	0.843389147	0	1	1	15.40878391	3.369716582	0.96653401	2.451767406	0.014215652	1	15.40878391	3.835940273	0.899825282	3.151656584	0.001623471	0.260112961	15.33164681	0.114828164	1.835155922	0	1	1	15.33164681	2.815640673	1.940352038	0.935727455	0.349413531	1	15.33164681	2.930468838	1.951180537	0.989385042	0.32247479	1	15.30935428	0.493285328	1.06440754	0	1	1	15.30935428	3.688222587	1.256461746	2.139518052	0.032393736	1	15.30935428	4.181507916	1.112759131	2.859116431	0.004248228	0.294266419	N/A
TraesCS3D02G056600LC	6.856949625	0	8.736612057	0	0	0	0	6.558449936	11.84501462	1.573559565	0.889472289	4.191254452	9.906689653	0	9.819574459	0	0	0	0	6.233988083	0.296490763	0	3.583234796	5.03243652	2.476672413	2.825817647	-2.816262558	2.464336453	-0.737018907	0.461110852	1	2.825817647	0.864292589	2.415246178	0	1	1	2.825817647	-1.951969969	2.349761415	-0.405134736	0.685378475	1	2.15278554	-4.513951774	3.926327103	-0.894971734	0.370802198	1	2.15278554	4.049372144	3.914256325	0.779042528	0.435954663	1	2.15278554	-0.46457963	4.068983591	0	1	1	3.29717208	-0.490301828	2.566316791	0	1	1	3.29717208	-2.169649877	2.486333261	-0.470431657	0.638046651	1	3.29717208	-2.659951705	2.310687184	-0.718380106	0.47252295	1	N/A
TraesCS4B02G599200LC	0	6.08081377	0	0	4.70710144	0	3.730957188	2.981113607	7.238620048	0	2.668416866	7.334695291	0	0	9.819574459	22.66268325	9.522405589	0	11.07846654	3.981907162	2.133124685	3.040406885	3.438602966	4.835495012	8.435287446	4.515386948	-0.879750267	1.722563745	0	1	1	4.515386948	1.379611176	1.728406745	0.219630696	0.826158783	1	4.515386948	0.499860909	1.643274957	0	1	1	3.637355995	-0.205853314	3.294566246	0	1	1	3.637355995	0.907899253	3.301612228	0	1	1	3.637355995	0.70204594	3.313090949	0	1	1	5.108870303	-1.249340665	2.105107034	-0.1184456	0.905714597	1	5.108870303	1.886792531	2.121269797	0.418047969	0.675912046	1	5.108870303	0.637451865	1.89130551	0	1	1	N/A
TraesCS5D02G133900	840.8334477	329.5801063	470.320949	259.2330764	307.5306274	473.8729163	472.8988236	849.617378	516.5742489	567.2682232	604.8411564	594.1103186	574.5879999	579.6538194	515.5276591	207.4507159	931.6086802	928.2020614	217.8765085	554.9794413	445.6576854	454.6169629	790.6432527	621.1813779	368.4470351	495.7884124	-1.145552057	0.402275311	-0.361821998	0.717485052	1	495.7884124	0.259412325	0.401519776	0	1	1	495.7884124	-0.886139732	0.37961934	0	1	1	468.3702401	-1.137678826	0.746123394	-0.184525546	0.853601189	1	468.3702401	0.154645577	0.744773752	0	1	1	468.3702401	-0.98303325	0.746241034	0	1	1	511.6993472	-1.177135221	0.377986974	-0.468627844	0.639335671	1	511.6993472	0.349211123	0.37710623	0	1	1	511.6993472	-0.827924098	0.339185326	0	1	1	N/A
TraesCS2B02G763200LC	5.142712219	3.648488262	1.456102009	1.571109554	6.276135253	0	2.798217891	0	0	2.360339348	0.889472289	2.095627226	0.990668965	0	0	0	9.522405589	1.954109603	0	3.806282491	1.752933245	1.824244131	1.349912276	3.334711737	0.247667241	1.807210398	-3.09412263	1.980737849	-1.057243709	0.290400376	1	1.807210398	0.27385835	1.88394256	0	1	1	1.807210398	-2.820264281	1.890511028	-0.962842456	0.335626591	1	2.222309005	-3.711961731	3.542092068	-0.765638408	0.443891485	1	2.222309005	0.599854965	3.404139229	0	1	1	2.222309005	-3.112106766	3.567580544	-0.592027774	0.55383199	1	1.484342923	-2.447335595	3.361091613	-0.430614741	0.666748521	1	1.484342923	-0.135178504	3.269478607	0	1	1	1.484342923	-2.582514099	3.022581409	-0.523563764	0.60058199	1	N/A
TraesCS7B02G195700LC	0	0	0	0	0.784516907	0	0	0	0	0	0	0	0	0	0	13.94626661	0	0	19.69505162	0.261505636	0	0	0	0	8.410329558	1.601375977	1.060206111	3.891855882	0.015469769	0.987657403	1	1.601375977	0.882839018	3.905718796	0	1	1	1.601375977	1.943045128	3.665818368	0.257253643	0.796982976	1	0.085754687	-0.507128923	4.073053804	0	1	1	0.085754687	0.929258321	4.073070738	0	1	1	0.085754687	0	4.080506829	0	1	1	2.707186408	3.544434453	3.672694373	0.692797765	0.488436475	1	2.707186408	0	3.762499465	0	1	1	2.707186408	3.674279018	3.266616945	0.818669303	0.412975115	1	N/A
TraesCS1B02G302000LC	1.714237406	0	0	0	3.138067627	0	0.932739297	0	0.658056368	0	0	3.143440839	0	0.844976413	0	0	0	0	0	1.836787134	0.310913099	0.422488207	1.047813613	0	0	0.488481546	-1.71772122	3.876405067	-0.185151244	0.85311041	1	0.488481546	1.935026889	3.876159957	0.241225052	0.809380695	1	0.488481546	0.217305669	3.693673279	0	1	1	0.796418889	-2.225189349	3.940768655	-0.31090111	0.755875801	1	0.796418889	2.710456877	3.948767034	0.433162266	0.66489689	1	0.796418889	0.485267528	4.07216909	0	1	1	0.254297	-1.189824585	4.073402895	-0.046600984	0.962831247	1	0.254297	1.111507347	4.073402895	0.027374495	0.978161041	1	0.254297	0	3.678140202	0	1	1	N/A
TraesCS7A02G296800	2201.937948	2071.12517	1676.701464	1101.347797	2062.494948	1263.948306	1497.046572	2250.740773	1443.775671	1499.602265	1694.44471	2039.045291	1587.051682	2254.39707	2447.528934	1344.071445	1967.963822	1515.411997	1234.633548	1902.736189	1430.94636	2162.76112	1935.06602	1897.949121	1357.426245	1712.702392	-0.262884162	0.23077151	0	1	1	1712.702392	0.179633902	0.2307171	0	1	1	1712.702392	-0.08325026	0.217734483	0	1	1	1950.577887	-0.003569329	0.43667112	0	1	1	1950.577887	0.431027794	0.436680108	0	1	1	1950.577887	0.427458465	0.436786119	0	1	1	1521.248357	-0.492376258	0.259185529	0	1	1	1521.248357	0.010198413	0.258994637	0	1	1	1521.248357	-0.482177845	0.232156761	0	1	1	N/A
TraesCS7D02G303900	457.7013874	576.4611454	558.4151206	671.9111858	393.0429702	426.4856246	352.5754543	258.7606611	348.1118187	447.6776962	501.6623709	384.547596	344.7527999	681.050989	571.9902122	467.1999316	674.5037293	288.2311664	456.6790094	399.6187254	508.716337	628.7560672	310.5131412	563.1466896	423.7793414	500.9960847	0.724727167	0.251437561	0	1	1	500.9960847	-0.626895294	0.251458721	0	1	1	500.9960847	0.097831873	0.236870361	0	1	1	639.9415636	1.094739576	0.463045236	0.204601125	0.837883776	1	639.9415636	-0.335418532	0.463342078	0	1	1	639.9415636	0.759321045	0.462798333	0	1	1	394.1486712	0.386075494	0.270775478	0	1	1	394.1486712	-0.800016902	0.270222606	0	1	1	394.1486712	-0.413941408	0.241695113	0	1	1	N/A
TraesCS5D02G511200	316.2768014	417.1438246	465.224592	614.8275387	408.7333084	490.2430716	324.5932754	361.3109692	536.3159399	525.5688947	659.9884383	537.5283835	466.6050827	371.7896218	726.6485099	594.4596144	899.8673282	723.0205531	512.0713421	420.4420166	533.1364174	394.4667232	540.6199686	654.3273312	515.8447777	504.9018825	-0.103355858	0.295319453	0	1	1	504.9018825	-0.286097825	0.294906807	0	1	1	504.9018825	-0.389453683	0.27843256	0	1	1	493.6462451	-0.096059981	0.599417912	0	1	1	493.6462451	-0.411044687	0.598647309	0	1	1	493.6462451	-0.507104668	0.599105096	0	1	1	509.1509307	-0.130291349	0.314388458	0	1	1	509.1509307	-0.1862062	0.314112822	0	1	1	509.1509307	-0.316497549	0.281618866	0	1	1	N/A
TraesCS7B02G209900LC	5.999830922	0	0	0	0	13.78539393	0	0	0	0	0.889472289	2.095627226	0	0	0	0	0	0	2.461881452	1.999943641	0.296490763	0	0.698542409	0	4.061818845	1.169807881	-0.13235159	3.86167189	0	1	1	1.169807881	1.209279313	3.863942948	0.054162113	0.956806006	1	1.169807881	1.076927723	3.652743701	0.021060257	0.983197588	1	0.756087625	-2.177579555	3.999958972	-0.294397908	0.768453865	1	0.756087625	1.024932704	3.951290647	0.006310015	0.99496537	1	0.756087625	-1.152646851	4.034676188	-0.03783373	0.969820251	1	1.479969305	1.798578042	3.954012608	0.201966489	0.839942923	1	1.479969305	16.95979287	4.031466687	3.958805594	7.53E-05	0.008821111	1.479969305	18.75837091	3.588648611	4.948484189	7.48E-07	8.92E-05	2
TraesCS3D02G051000	0	0	6.552459042	0	0	0	0	0	5.922507312	8.654577608	8.005250599	15.71720419	7.925351723	0	19.63914892	1.743283327	0	50.80684968	0	1.974169104	2.668416866	0	22.17468462	8.711546392	2.417158762	5.840574134	-1.541864125	2.001397341	-0.270742902	0.786588777	1	5.840574134	0.336166841	1.992007477	0	1	1	5.840574134	-1.205697283	1.91053145	-0.107664955	0.914261469	1	1.531182116	-0.668345673	3.966854416	0	1	1	1.531182116	-0.072490153	3.963043506	0	1	1	1.531182116	-0.740835826	3.968403758	0	1	1	8.994922959	-2.597232055	1.798414877	-0.888133253	0.374469077	1	8.994922959	1.045924263	1.765168399	0.02601693	0.979243835	1	8.994922959	-1.551307791	1.697747375	-0.324728991	0.745386191	1	N/A
TraesCS6D02G203000	16.28525536	4.864651016	13.10491808	5.237031846	66.68393706	17.23174241	2.798217891	22.65646341	3.948338208	18.88271478	21.34733493	27.24315394	31.70140689	16.89952826	44.18808506	31.37909988	1.587067598	36.15102765	56.6232734	28.97251021	9.794194889	10.88208964	28.68354834	19.44069638	34.23388065	20.53366989	-1.212785127	0.896462864	-0.237360783	0.812376911	1	20.53366989	1.414910875	0.894810073	0.463685969	0.642872751	1	20.53366989	0.202125748	0.853050603	0	1	1	15.22221237	-3.906990855	1.715543396	-1.694501499	0.090170027	1	15.22221237	2.361421638	1.635743716	0.832295197	0.405242341	1	15.22221237	-1.545569218	1.732287392	-0.314941516	0.752806059	1	24.29060274	0.27405075	0.910042381	0	1	1	24.29060274	0.739601775	0.919900003	0	1	1	24.29060274	1.013652526	0.827669706	0.016495137	0.986839381	1	N/A
TraesCS6A02G110800LC	0	12.16162754	0	1.047406369	0	0.861587121	7.461914377	1.192445443	4.606394576	6.29423826	16.89997349	10.47813613	6.934682757	0.844976413	0	6.973133307	0	0	1.230940726	1.535464859	8.469764744	6.503301977	3.890193858	1.573559565	4.000085978	3.608259517	0.788545756	1.670538604	0	1	1	3.608259517	-1.698581861	1.638525812	-0.426347791	0.669854438	1	3.608259517	-0.910036105	1.558668593	0	1	1	4.712041479	-0.767901269	2.848794313	0	1	1	4.712041479	-3.385102061	2.695125264	-0.884968908	0.376173401	1	4.712041479	-4.153003331	2.711855707	-1.162673708	0.244961913	1	2.744227713	0.899380751	2.438813783	0	1	1	2.744227713	0.810684224	2.483880147	0	1	1	2.744227713	1.710064975	2.248976395	0.315728069	0.75220892	1	N/A
TraesCS1A02G143300	56.5698344	51.07883567	108.4795997	83.79250953	41.57939605	89.60506053	63.4262722	19.07912709	40.14143845	50.35390608	78.27356141	35.62566284	118.8802758	56.61341968	110.4702127	104.5969996	120.6171375	55.69212368	152.63665	46.09688963	75.16411438	53.84612767	36.7989712	97.48021398	116.4297465	89.94846989	1.724977342	0.371523171	1.95136508	0.051013632	1	89.94846989	-1.054238531	0.373263392	-0.145309002	0.884466908	1	89.94846989	0.670738811	0.34680712	0	1	1	105.0423232	1.850536027	0.690191126	1.232319563	0.217829735	1	105.0423232	-0.737194877	0.692521359	0	1	1	105.0423232	1.11334115	0.687209154	0.164929628	0.868999372	1	77.97760086	1.649705973	0.510182301	1.273478073	0.202848449	1	77.97760086	-1.307255974	0.512157215	-0.59992511	0.548556147	1	77.97760086	0.342449999	0.449522537	0	1	1	N/A
TraesCS5A02G550900LC	71.99797106	68.10511422	44.41111129	74.36585221	35.3032608	101.6672802	82.08105814	35.77336329	70.41203137	66.08950173	104.9577301	104.7813613	61.42147585	98.01726392	135.0191488	73.21789972	39.67668996	49.82979487	86.16585083	59.23775441	87.13488014	83.06118907	63.46150649	71.29911294	80.61812666	66.58469857	-0.018944021	0.510210821	0	1	1	66.58469857	-0.389155697	0.508218696	0	1	1	66.58469857	-0.408099717	0.480980175	0	1	1	68.70574225	-1.09665602	0.880108794	-0.109822809	0.912549902	1	68.70574225	-0.560991587	0.867674604	0	1	1	68.70574225	-1.657647607	0.8781457	-0.748904887	0.453914534	1	64.46737642	0.620630457	0.554576388	0	1	1	64.46737642	-0.272306213	0.556374733	0	1	1	64.46737642	0.348324244	0.498524058	0	1	1	N/A
TraesCS3B02G512500	36.85610423	14.59395305	4.368306028	34.56441018	36.08777771	24.12443937	13.05835016	11.32823171	14.4772401	16.52237543	20.45786264	20.95627226	15.85070345	25.34929239	0	10.45969996	14.28360838	3.908219206	4.923762905	29.14037401	22.69354099	19.97162272	12.06424106	8.793572461	13.83965142	15.09528532	-0.696697541	0.943971977	0	1	1	15.09528532	0.578658059	0.942723356	0	1	1	15.09528532	-0.118039482	0.899533693	0	1	1	21.48251314	-2.843090794	1.504512282	-1.225042039	0.220559381	1	21.48251314	0.609844339	1.459779234	0	1	1	21.48251314	-2.233246455	1.507169196	-0.81825349	0.413212458	1	10.23684467	0.198888119	1.287155879	0	1	1	10.23684467	0.615363412	1.303594831	0	1	1	10.23684467	0.814251531	1.171941471	0	1	1	N/A
TraesCS7D02G485100	23.14220498	14.59395305	9.464663061	45.56217706	0	13.78539393	11.19287156	0	3.29028184	13.3752563	0	1.047813613	5.944013792	8.449764131	9.819574459	26.1492499	12.69654079	0	1.230940726	8.810828941	18.91834954	11.52185859	0.349271204	11.33900865	11.77739959	11.49283545	3.206578325	1.318997976	1.672920175	0.094343012	1	11.49283545	-2.971222794	1.320254944	-1.493062233	0.135420897	1	11.49283545	0.235355531	1.191618896	0	1	1	16.73863448	1.929645942	2.113342797	0.439893586	0.660014181	1	16.73863448	-0.488767237	2.127860745	0	1	1	16.73863448	1.440878705	2.110107569	0.208936602	0.834497731	1	7.549923015	5.157314862	1.803566813	2.305051763	0.021163675	0.75328809	7.549923015	-5.754712774	1.797941925	-2.644530787	0.008180426	0.534575634	7.549923015	-0.597397912	1.260780067	0	1	1	N/A
TraesCS4A02G006800	11.14254314	9.729302032	7.280510047	6.284438215	0	10.33904545	0	7.750895378	0	0	9.784195176	14.66939058	4.953344827	3.379905653	2.454893615	0	0	0.977054801	4.923762905	3.714181047	5.35621113	6.554603842	7.799113587	2.433850915	5.054038294	4.36800539	-0.638646748	1.688222069	0	1	1	4.36800539	0.778041662	1.689363951	0	1	1	4.36800539	0.139394914	1.607106305	0	1	1	4.415672458	-0.800064953	3.303946572	0	1	1	4.415672458	-0.605565061	3.283043015	0	1	1	4.415672458	-1.405630014	3.299205744	-0.122947777	0.902148452	1	4.310860608	-0.729482959	2.013298457	0	1	1	4.310860608	2.511336263	2.088068785	0.723796205	0.469190859	1	4.310860608	1.781853305	1.926714464	0.405796146	0.68489239	1	N/A
TraesCS5A02G556200LC	5.999830922	9.729302032	2.912204019	1.047406369	0	0	16.78930735	0.596222721	5.922507312	0.786779783	11.56313975	9.430322517	5.944013792	12.6746462	0	0	7.935337991	0	2.461881452	3.974112744	9.799951157	11.20197411	3.342181746	2.908580448	2.101473811	4.960980167	0.449706563	1.519729822	0	1	1	4.960980167	-1.617846781	1.494808468	-0.413328392	0.679366031	1	4.960980167	-1.168140218	1.40524145	-0.119652191	0.904758675	1	8.281840703	1.021344785	2.134461084	0.010000082	0.992021222	1	8.281840703	-2.823492	2.102005984	-0.86750086	0.385667641	1	8.281840703	-1.802147214	2.081840124	-0.385306828	0.700010103	1	2.426851756	-1.190065714	2.746435085	-0.069204517	0.944826828	1	2.426851756	-0.072818459	2.686639205	0	1	1	2.426851756	-1.262884172	2.450402912	-0.107282019	0.914565249	1	N/A
TraesCS4A02G486400	29.1420359	108.2384851	16.0171221	19.37701783	27.45809173	30.15554922	62.4935329	56.64115853	32.9028184	18.095935	56.92622648	49.24723981	69.34682757	78.58280642	41.73319145	81.93431636	84.11458271	32.24280845	131.7106577	29.83431535	46.2655924	93.41064576	46.0437356	39.99020781	78.28683771	48.99394742	0.021536269	0.534411536	0	1	1	48.99394742	0.225942179	0.534262782	0	1	1	48.99394742	0.247478448	0.504489603	0	1	1	47.81137335	-0.645485353	1.001306805	0	1	1	47.81137335	-0.317278461	0.988310638	0	1	1	47.81137335	-0.962763814	0.998364969	0	1	1	49.30056287	0.221288748	0.56328766	0	1	1	49.30056287	0.873929066	0.574846649	0	1	1	49.30056287	1.095217814	0.512539109	0.18577668	0.852619893	1	N/A
TraesCS7A02G735800LC	2.571356109	3.648488262	0	0	0	0	47.56970415	0	0.658056368	0	0	0	0	8.449764131	12.27446807	0	3.174135196	0	0	1.076470826	15.85656805	6.049126197	0	3.862150817	0	3.670776	-0.020753644	2.945286391	0	1	1	3.670776	-2.770651495	2.904150118	-0.609696959	0.54206257	1	3.670776	-2.791405138	2.749539263	-0.651529208	0.514704929	1	6.829073021	-0.353393333	3.353643949	0	1	1	6.829073021	-1.275234536	3.298335457	-0.083446496	0.933496519	1	6.829073021	-1.628627869	3.325645152	-0.189024337	0.850073743	1	1.247058017	0	4.098794356	0	1	1	1.247058017	-3.020304235	4.029114473	-0.501426368	0.616071087	1	1.247058017	-2.831226026	3.595907079	-0.509252877	0.610574984	1	N/A
TraesCS1B02G259000	714.8369984	521.7338215	732.4193107	656.2000902	633.1051437	690.9928706	540.056053	1024.310635	1009.458468	693.9397682	747.1567226	691.5569846	632.0467999	718.2299512	621.0880845	650.2446809	460.2496035	766.0109643	866.5822712	785.8002035	647.8042886	619.9818863	827.2928614	626.9241917	709.9666557	702.9520932	-0.090560979	0.194158726	0	1	1	702.9520932	0.334200243	0.194307516	0	1	1	702.9520932	0.243639264	0.18369935	0	1	1	789.0800954	0.024673834	0.423033548	0	1	1	789.0800954	0.280914372	0.422977144	0	1	1	789.0800954	0.305588206	0.423235301	0	1	1	632.689002	-0.199605652	0.293061411	0	1	1	632.689002	0.380307006	0.293473382	0	1	1	632.689002	0.180701354	0.263299925	0	1	1	N/A
TraesCS6D02G458900LC	7.714068328	1.216162754	17.47322411	0	0	0	0	0	0	5.507458478	0	1.047813613	1.981337931	0.844976413	0	0	0	0	1.230940726	2.571356109	0	1.030569584	0.349271204	5.745170648	0.803069664	1.718631742	-0.067645361	3.152174173	0	1	1	1.718631742	-0.309674967	3.147339585	0	1	1	1.718631742	-0.377320327	2.980196121	0	1	1	1.0715939	-1.280483826	3.951478023	-0.070982003	0.943412079	1	1.0715939	2.793139438	3.962639167	0.45251141	0.650900603	1	1.0715939	1.512655611	4.030018658	0.12720924	0.898774792	1	2.209287012	1.797875683	3.251565961	0.245381977	0.806160683	1	2.209287012	-3.855214196	3.190596949	-0.894884011	0.370849095	1	2.209287012	-2.057338513	2.78426351	-0.379755188	0.704127149	1	N/A
TraesCS1A02G075400	0	7.296976524	4.368306028	1.047406369	3.922584533	0	4.663696485	4.769781771	1.316112736	1.573559565	1.778944578	2.095627226	2.972006896	0.844976413	4.909787229	1.743283327	0	1.954109603	0	1.746232423	2.496682477	4.070976469	2.939839533	2.712913206	1.178822556	2.116651269	-1.195906382	1.517593228	-0.12909018	0.897286293	1	2.116651269	-0.681146821	1.431489028	0	1	1	2.116651269	-1.877053203	1.437203856	-0.610249687	0.54169642	1	2.280354247	-1.513383177	3.169304999	-0.161986043	0.871316845	1	2.280354247	-1.010044758	3.024018388	-0.003321659	0.997349705	1	2.280354247	-2.523427934	3.116376129	-0.488845977	0.624950745	1	1.972268531	-0.996205058	2.529721723	0	1	1	1.972268531	-0.426312756	2.474061927	0	1	1	1.972268531	-1.422517815	2.321673499	-0.181988473	0.855591772	1	N/A
TraesCSU02G586600LC	5.142712219	1.216162754	14.56102009	3.142219107	6.276135253	8.615871205	9.327392971	4.17355905	3.29028184	10.22813717	1.778944578	1.047813613	10.89735862	9.294740545	0	6.973133307	0	1.954109603	0	4.903043104	4.749518885	5.255451649	2.391827422	6.197289317	6.621590783	5.088230931	1.203791334	0.961857834	0.211872615	0.832206416	1	5.088230931	-0.643036839	0.972230338	0	1	1	5.088230931	0.560754495	0.930800416	0	1	1	5.513957167	0.628266138	1.681570299	0	1	1	5.513957167	0.182319272	1.691603117	0	1	1	5.513957167	0.81058541	1.686645251	0	1	1	4.728109081	2.047365445	1.80573008	0.580023259	0.561898933	1	4.728109081	-1.622196191	1.821619682	-0.341562071	0.732680485	1	4.728109081	0.425169254	1.651988263	0	1	1	N/A
TraesCS7B02G377300LC	0	0	0	1.571109554	1.569033813	0	0.932739297	0	0	0	0	0	0	9.294740545	0	0	0	0	0	0.523011271	0.834616284	4.647370272	0	0	0	0.623505474	0.700584342	3.884608131	0	1	1	0.623505474	-0.846226875	3.875843909	0	1	1	0.623505474	-0.145642533	3.657131331	0	1	1	1.453712554	2.512312143	3.917287176	0.386061086	0.699451428	1	1.453712554	-1.96541328	3.913335311	-0.246698328	0.8051417	1	1.453712554	0.546898863	3.833024617	0	1	1	#N/A	#N/A	#N/A	#N/A	#N/A	#N/A	#N/A	#N/A	#N/A	#N/A	#N/A	#N/A	#N/A	#N/A	#N/A	#N/A	#N/A	#N/A	N/A
TraesCS1A02G137600	7.714068328	7.296976524	1.456102009	0	4.70710144	3.446348482	23.31848243	6.558449936	48.69617123	9.44135739	8.005250599	0	10.89735862	28.72919805	14.72936169	26.1492499	9.522405589	5.862328809	20.92599235	20.372447	10.44124434	18.01308729	4.140259581	8.787306669	15.35473734	15.98908264	1.268083801	0.970812885	0.276143637	0.782437745	1	15.98908264	0.008652586	0.981726846	0	1	1	15.98908264	1.276736387	0.918230096	0.301380218	0.763124577	1	25.38641089	1.658102583	1.552014968	0.42403108	0.671543147	1	25.38641089	0.770762618	1.564880742	0	1	1	25.38641089	2.428865201	1.558559066	0.916786044	0.359254767	1	8.791960054	1.118984188	1.374602246	0.086558995	0.931022061	1	8.791960054	-0.31695878	1.389668187	0	1	1	8.791960054	0.802025408	1.223487912	0	1	1	N/A
TraesCSU02G448900LC	0	6.08081377	0.728051005	0.523703185	0	0	0.932739297	8.3471181	3.948338208	0	0.889472289	2.095627226	0	0	0	0	4.761202795	1.954109603	0	1.316112736	0.78197159	3.040406885	4.132284976	1.37231345	0	1.523013122	-3.181636505	2.316803407	-0.941658018	0.346367755	1	1.523013122	1.777131668	2.270710544	0.342241626	0.732169062	1	1.523013122	-1.404504837	2.235195318	-0.180970689	0.856390583	1	1.601963094	-0.14217555	3.924810141	0	1	1	1.601963094	-0.089712968	3.906795201	0	1	1	1.601963094	-0.231888518	3.924840788	0	1	1	1.444799615	-4.693920358	3.590319635	-1.028855571	0.303547549	1	1.444799615	2.66511026	3.552422362	0.468725306	0.639265996	1	1.444799615	-2.028810098	3.308732039	-0.310937872	0.755847853	1	N/A
TraesCS3B02G487900	281.9920533	35.26871987	132.5052829	172.8220509	48.64004821	57.72633707	6.52917508	209.8703979	86.86344057	151.0617182	128.0840096	99.54229323	47.55211034	50.69858479	71.19191482	62.75819976	90.4628531	121.1547954	88.62773229	139.1651807	102.4784119	42.98365233	143.5224955	111.3054423	64.16609486	95.34602036	-1.297045925	0.379835825	-0.782037672	0.434192434	1	95.34602036	0.571022316	0.375563523	0	1	1	95.34602036	-0.726023608	0.360986724	0	1	1	99.75480509	-1.435687752	0.77016317	-0.565708371	0.571592044	1	99.75480509	0.808009889	0.762863636	0	1	1	99.75480509	-0.627677862	0.77425796	0	1	1	91.58388655	-1.147534713	0.482068435	-0.306045163	0.75957026	1	91.58388655	0.378054375	0.478531183	0	1	1	91.58388655	-0.769480338	0.435611856	0	1	1	N/A
TraesCS2B02G557000	410.5598588	440.2509169	345.0961762	474.4750852	421.2855789	596.2182874	398.2796799	360.1185237	413.9174554	413.0593858	475.8676745	238.9015038	358.6221654	444.4575933	463.9748932	679.8804974	284.0851001	870.5558281	406.2104396	415.2542977	449.5408132	442.3542551	489.8586185	376.5538888	510.2328475	429.1678326	0.064808134	0.30205811	0	1	1	429.1678326	0.038187895	0.302044458	0	1	1	429.1678326	0.102996029	0.285279535	0	1	1	456.506336	-0.191856237	0.501029082	0	1	1	456.506336	-0.114800321	0.500242779	0	1	1	456.506336	-0.306656558	0.500903575	0	1	1	405.3991012	0.245024772	0.394476181	0	1	1	405.3991012	0.145913322	0.395144488	0	1	1	405.3991012	0.390938094	0.354252237	0	1	1	N/A
TraesCS5D02G007000	617.1254662	480.3842878	519.1003664	820.119187	1175.990843	827.1236357	811.4831885	859.7531643	976.5556501	852.0825045	755.1619732	632.8794222	919.3407998	751.1840313	714.3740419	852.4655468	717.3545544	783.5979508	981.0597588	923.2239864	795.5881162	615.7841596	758.7435124	700.7278668	894.9974353	795.31424	0.097718895	0.200039594	0	1	1	795.31424	0.198310578	0.200203216	0	1	1	795.31424	0.296029474	0.189028304	0	1	1	913.8279481	-0.023924734	0.460217965	0	1	1	913.8279481	0.217105843	0.460113525	0	1	1	913.8279481	0.193181109	0.460330983	0	1	1	699.4614098	0.204101624	0.261728126	0	1	1	699.4614098	0.15487975	0.262313705	0	1	1	699.4614098	0.358981374	0.234956201	0	1	1	N/A
TraesCS4D02G356600LC	52.28424089	43.78185914	18.20127512	10.47406369	46.28649749	43.07935603	45.70422556	37.56203145	42.11560755	7.867797825	25.79469637	53.43849426	36.65475172	26.19426881	31.91361699	40.09551651	46.02496035	109.4301378	36.92822179	46.89544864	27.32432854	34.98806398	66.81022116	26.00191257	39.18946151	38.57949369	-1.012639822	0.588959907	-0.021461261	0.982877706	1	38.57949369	1.441873466	0.590408669	0.748419678	0.454207057	1	38.57949369	0.429233644	0.563248902	0	1	1	39.85054733	-1.520525909	1.195672292	-0.435341617	0.663314481	1	39.85054733	1.340040677	1.188456426	0.286119599	0.774786521	1	39.85054733	-0.180485232	1.20109273	0	1	1	37.26276906	-0.795327394	0.680032446	0	1	1	37.26276906	1.630342998	0.690827013	0.912446946	0.361533486	1	37.26276906	0.835015605	0.626002419	0	1	1	N/A
TraesCS6B02G763800LC	0	3.648488262	0.728051005	1.047406369	0	0	1.865478594	0	0.658056368	0	0	0	0	0	0	0	0	0	4.923762905	0.219352123	0.970961654	1.824244131	0	0.182012751	1.230940726	0.757933817	0.743264981	3.900072615	0	1	1	0.757933817	-0.955866958	3.892050639	0	1	1	0.757933817	-0.212601977	3.657244904	0	1	1	1.156354755	0.633903949	4.003257199	0	1	1	1.156354755	-1.097020032	3.965714905	-0.024464702	0.980481939	1	1.156354755	-0.463116083	3.96372004	0	1	1	0.455347884	0.956100745	4.100097167	0	1	1	0.455347884	-0.831196733	4.100097292	0	1	1	0.455347884	0.124904012	3.623718728	0	1	1	N/A
TraesCS6A02G082500LC	0	2.432325508	0	0	0	0	0	0	0	0	0	0	0	3.379905653	0	6.973133307	0	0	0	0	0	2.90611558	0	0	1.743283327	0.59634757	2.025861051	3.901520026	0.262938815	0.792597739	1	0.59634757	0	3.919185469	0	1	1	0.59634757	1.720066485	3.682318382	0.195547047	0.84496471	1	0.634021638	2.213230475	4.038048445	0.300449708	0.763834153	1	0.634021638	0	4.080455872	0	1	1	0.634021638	2.230537959	4.038115208	0.304730771	0.760571212	1	0.561050983	1.927424483	4.067788939	0.227992282	0.819652241	1	0.561050983	0	4.098092163	0	1	1	0.561050983	1.348091405	3.653230035	0.095283188	0.924089896	1	N/A
TraesCS2A02G190100LC	29.1420359	27.97174334	5.824408038	5.76073503	31.38067627	6.892696964	54.09887923	23.84890886	47.38005849	21.24305413	16.0105012	8.382508904	17.83204138	32.1091037	24.54893615	6.973133307	6.348270393	6.83938361	0	35.96759022	25.29003849	30.04042352	13.02360046	14.49116718	7.924467912	17.45134645	-1.62374181	0.891682268	-0.699511286	0.484232563	1	17.45134645	0.144211686	0.871575082	0	1	1	17.45134645	-1.479530123	0.859571849	-0.557870903	0.576932542	1	26.64521222	-3.577371548	1.596543833	-1.614344369	0.106452751	1	26.64521222	0.798752877	1.519852563	0	1	1	26.64521222	-2.778618671	1.598642653	-1.112580518	0.265888631	1	10.40847882	-0.49158575	1.169606213	0	1	1	10.40847882	-0.762573004	1.149337604	0	1	1	10.40847882	-1.254158754	1.080435003	-0.23523743	0.814024456	1	N/A
TraesCS7B02G374000	0	0	0.728051005	0.523703185	0.784516907	0	0	4.769781771	0.658056368	0	0	2.095627226	0	0	0	0	0	0	0	0.480857758	0.174567728	0	2.288469666	0.182012751	0	0.447643221	-2.335938924	3.871505955	-0.345069578	0.730042064	1	0.447643221	1.581514665	3.865681166	0.150430064	0.880425324	1	0.447643221	-0.75442426	3.693107282	0	1	1	0.21509341	-1.3819404	4.044565671	-0.094432983	0.924765216	1	0.21509341	0.855166012	4.042743538	0	1	1	0.21509341	-0.526774387	4.078664572	0	1	1	0.614028371	-3.230897655	3.977787079	-0.560838881	0.574907378	1	0.614028371	2.410430246	3.974883409	0.354835627	0.722712736	1	0.614028371	-0.820467409	3.675807181	0	1	1	N/A
TraesCS3B02G186900LC	26.5706798	18.24244131	16.74517311	40.32514521	1.569033813	61.17268556	79.28284025	37.56203145	42.77366392	12.58847652	34.68941926	32.482222	33.68274482	32.1091037	14.72936169	43.58208317	30.15428437	22.47226043	19.69505162	23.63779251	51.43246824	25.1757725	30.83883796	18.55432392	39.53314129	31.32205658	0.488988576	0.657218819	0	1	1	31.32205658	-0.332574947	0.657592405	0	1	1	31.32205658	0.15641363	0.62110255	0	1	1	37.68718336	0.678983498	1.125834155	0	1	1	37.68718336	-1.6148193	1.119504336	-0.549188851	0.582875855	1	37.68718336	-0.935835802	1.117511866	0	1	1	26.22616325	0.305336563	0.767090923	0	1	1	26.22616325	0.796433248	0.780576393	0	1	1	26.22616325	1.101769811	0.702183693	0.144933316	0.884763522	1	N/A
TraesCS5D02G241900	6.856949625	0	0	0	0	0	0	0	0	7.867797825	21.34733493	0	1.981337931	0	0	0	0	0	0	2.285649875	7.11577831	0	0	1.966949456	0.495334483	1.778905223	-0.376660587	3.853226222	0	1	1	1.778905223	-1.081424834	3.845136121	-0.02117606	0.983105211	1	1.778905223	-1.458085421	3.637746645	-0.125925598	0.89979082	1	3.098656154	-18.3575772	3.971891305	-4.37010378	1.24E-05	0.00124709	3.098656154	-0.664868655	3.850690835	0	1	1	3.098656154	-19.02244586	3.966653018	-4.543489379	5.53E-06	0.000508437	0.799621952	1.126123034	4.032073046	0.031279948	0.975046282	1	0.799621952	-1.967768868	4.025554149	-0.240406372	0.810015239	1	0.799621952	-0.841645834	3.612232812	0	1	1	5
TraesCS2B02G469700LC	0	0	0	0	7.845169066	0	1.865478594	2.384890886	1.316112736	0	0	0	0	0	0	0	0	0	0	3.053760601	0.621826198	0	0.794963629	0	0	0.629970835	-2.004755932	3.875741306	-0.259242259	0.795448327	1	0.629970835	1.789086427	3.873954335	0.203690172	0.838595622	1	0.629970835	-0.215669506	3.683830222	0	1	1	1.204489372	-2.627937452	3.965292565	-0.410546618	0.681405014	1	1.204489372	2.014668246	3.94519411	0.257190956	0.797031365	1	1.204489372	-0.613269206	4.020995641	0	1	1	0.192710132	-1.518321149	4.061245275	-0.127626162	0.898444826	1	0.192710132	1.440003911	4.061245275	0.108342117	0.913724315	1	0.192710132	0	3.678140202	0	1	1	N/A
TraesCS1D02G389000LC	13.71389925	15.8101158	2.912204019	7.855547768	16.47485504	3.446348482	9.327392971	18.48290436	32.24476203	1.573559565	8.005250599	13.62157697	21.79471724	21.12441033	4.909787229	1.743283327	39.67668996	11.72465762	6.154703631	20.81117211	8.396063779	18.46726307	14.60971298	12.26806019	8.284763169	12.76785833	-1.183516903	0.835440789	-0.219664763	0.826132249	1	12.76785833	1.380516723	0.83836519	0.453879439	0.649915603	1	12.76785833	0.196999819	0.805263565	0	1	1	16.03235296	-0.831558485	1.42649493	0	1	1	16.03235296	1.178839232	1.425832738	0.125427918	0.900184787	1	16.03235296	0.347280747	1.439378908	0	1	1	10.16978828	-1.53393108	1.285501295	-0.415348535	0.677886776	1	10.16978828	1.576711001	1.292204715	0.446300028	0.655380536	1	10.16978828	0.042779921	1.17785711	0	1	1	N/A
TraesCS4B02G221400LC	1.714237406	0	0	0	2.35355072	0	2.798217891	19.07912709	3.948338208	0	3.557889155	7.334695291	5.944013792	5.069858479	4.909787229	8.716416634	0	3.908219206	1.230940726	2.672042111	2.118702349	2.534929239	10.10734719	1.227446807	3.972842788	3.303854851	-1.917109675	1.551509749	-0.591107903	0.554448125	1	3.303854851	2.583055068	1.568262248	1.009432619	0.312767201	1	3.303854851	0.665945394	1.547424286	0	1	1	2.124941586	-2.074931151	3.577053219	-0.300507453	0.763790113	1	2.124941586	1.272585794	3.530711346	0.077204214	0.938461089	1	2.124941586	-0.802345357	3.60981835	0	1	1	4.127944407	-2.175518838	2.076325528	-0.566153439	0.571289479	1	4.127944407	4.086306271	2.154942514	1.432198887	0.15208691	1	4.127944407	1.910787433	2.029930588	0.448679102	0.653663162	1	N/A
TraesCS4B02G434500LC	13.71389925	4.864651016	3.640255024	4.713328661	15.69033813	11.20063257	2.798217891	10.13578626	19.74169104	23.60339348	17.78944578	16.76501781	22.7853862	23.65933957	0	5.22984998	4.761202795	0	32.00445888	16.38197614	8.433664109	14.26199529	8.966934691	8.001212823	17.80508191	10.89491001	-0.840731921	1.062438409	0	1	1	10.89491001	1.436032302	1.070931125	0.407152516	0.683895975	1	10.89491001	0.595300381	1.020861461	0	1	1	11.26694792	-3.470593145	1.830903895	-1.349384395	0.177213531	1	11.26694792	1.809411376	1.720237051	0.470523161	0.637981291	1	11.26694792	-1.661181769	1.850819178	-0.357237367	0.720914114	1	10.5094394	0.929414359	1.395284831	0	1	1	10.5094394	0.511103876	1.426835728	0	1	1	10.5094394	1.440518235	1.265129875	0.34820001	0.72768998	1	N/A
TraesCS4A02G162500	55.7127157	20.67476682	16.0171221	41.37255158	24.32002411	106.8368029	15.85656805	37.56203145	84.88927147	29.89763174	43.58414215	34.57784923	18.82271034	32.1091037	27.00382976	71.4746164	44.43789275	13.67876722	124.3250133	54.97400376	33.60442059	26.39193526	28.60621597	29.33911909	80.36478576	41.94504359	0.303938515	0.663916767	0	1	1	41.94504359	0.546408338	0.667185297	0	1	1	41.94504359	0.850346853	0.629246902	0	1	1	41.00135893	-0.971446104	1.166512887	0	1	1	41.00135893	0.653785664	1.161584504	0	1	1	41.00135893	-0.317660441	1.168727982	0	1	1	42.32483484	1.211438953	0.72130043	0.293135765	0.769418381	1	42.32483484	0.235294478	0.733143538	0	1	1	42.32483484	1.446733431	0.650212413	0.687057678	0.492046382	1	N/A
TraesCS6A02G247600	15.42813666	96.07685757	16.0171221	8.379250953	31.38067627	26.70920074	90.47571182	8.3471181	0	1.573559565	3.557889155	12.57376336	3.962675861	46.47370272	12.27446807	41.83879984	14.28360838	0.977054801	88.62773229	15.60293764	34.13761731	71.27528014	7.299312086	11.03718953	40.28460218	26.6895849	1.465328841	0.929716705	0.500506055	0.616718793	1	26.6895849	-0.130623315	0.938763887	0	1	1	26.6895849	1.334705526	0.875971057	0.382096558	0.702389744	1	37.57981767	1.554045096	1.620509963	0.34189552	0.732429522	1	37.57981767	-0.470636739	1.625093354	0	1	1	37.57981767	1.083408357	1.615289033	0.0516368	0.958818096	1	18.31316214	1.307975612	1.063400814	0.289613858	0.772111664	1	18.31316214	0.230757453	1.08911068	0	1	1	18.31316214	1.538733065	0.957359117	0.562728296	0.573619913	1	N/A
TraesCS3A02G204200	137.9961112	111.8869734	176.9163941	385.4455438	46.28649749	190.4107536	115.6596728	129.3803305	142.1401755	206.9230828	72.93672768	123.6420063	161.4790413	176.6000703	108.015319	167.3551994	304.7169789	100.6366445	253.5737896	108.8075947	191.3473148	144.2435219	117.8863271	199.1429437	193.204696	181.6580875	0.967241328	0.409313402	0	1	1	181.6580875	-0.538839049	0.409918989	0	1	1	181.6580875	0.42840228	0.385576396	0	1	1	215.3272244	1.555467198	0.762266885	0.728704354	0.466182529	1	215.3272244	-0.539978163	0.763215779	0	1	1	215.3272244	1.015489035	0.761491002	0.020340404	0.983771825	1	155.3020897	0.504066025	0.376808965	0	1	1	155.3020897	-0.508477277	0.377355776	0	1	1	155.3020897	-0.004411252	0.336546446	0	1	1	N/A
TraesCS6A02G157800LC	2439.359829	1505.609489	2018.885436	1727.696806	1350.153596	1064.921681	1414.965514	1626.495584	973.2653682	2137.680669	1369.787325	2212.982351	1189.793427	1376.466577	4148.770209	1666.57886	2407.581547	1714.731177	739.7953764	1587.592931	1504.149881	1441.038033	1851.403037	2678.229465	1165.272336	1677.977887	-0.376204892	0.267691182	0	1	1	1677.977887	-0.335734388	0.26748516	0	1	1	1677.977887	-0.71193928	0.252427504	0	1	1	1644.348731	-0.089781706	0.489262312	0	1	1	1644.348731	0.03373339	0.489144137	0	1	1	1644.348731	-0.056048317	0.489289429	0	1	1	1691.607819	-0.606093289	0.255391198	0	1	1	1691.607819	-0.600878161	0.254863488	0	1	1	1691.607819	-1.20697145	0.228627346	-0.905278626	0.365317797	1	N/A
TraesCS2D02G068400LC	32.57051072	1.216162754	13.83296909	25.13775286	13.33678741	0	0.932739297	24.44513158	42.11560755	22.02983391	28.46311324	22.00408587	40.61742758	18.58948109	12.27446807	6.973133307	36.50255476	0	1.230940726	29.34096856	18.17786847	9.902821922	15.48307248	21.15995646	12.2053754	16.26994633	-1.979829233	0.969898355	-1.010239091	0.312380755	1	16.26994633	0.024785493	0.934434169	0	1	1	16.26994633	-1.95504374	0.917099154	-1.041374574	0.297701738	1	18.38246054	-3.031886861	1.429652674	-1.421245102	0.155245517	1	18.38246054	1.624246362	1.363541059	0.457812662	0.647087038	1	18.38246054	-1.407640498	1.448361505	-0.281449415	0.778365721	1	14.53063575	-0.666599301	1.388512858	0	1	1	14.53063575	-2.275271579	1.334363542	-0.955715245	0.339216118	1	14.53063575	-2.941870881	1.216766695	-1.595927048	0.110505082	1	N/A
TraesCS3A02G492900	0	0	11.64881608	21.47183057	2.35355072	54.27998859	0.932739297	4.17355905	2.632225472	23.60339348	12.45261204	5.239068065	19.81337931	0.844976413	27.00382976	15.68954994	6.348270393	1.954109603	28.3116367	1.661925397	11.61906064	0.422488207	3.788912239	17.15107743	29.52363864	14.39567376	3.126409747	1.076125963	1.975985916	0.048156372	1	14.39567376	-2.797030786	1.076788498	-1.668879998	0.095141164	1	14.39567376	0.32937896	0.969910096	0	1	1	12.16842304	2.050206658	2.342882744	0.448254041	0.653969865	1	12.16842304	-4.434239496	2.30958177	-1.48695298	0.13702723	1	12.16842304	-2.384032838	2.229165818	-0.62087478	0.534682016	1	15.99387684	3.214499152	1.029766227	2.15048726	0.031516693	1	15.99387684	-2.269515554	1.038886554	-1.221996328	0.221709016	1	15.99387684	0.944983598	0.87586156	0	1	1	N/A
TraesCS6A02G137100	0	26.75558059	0	0	0	0	0	0	0	0	0	1.047813613	0	14.36459902	0	26.1492499	1.587067598	12.70171242	0	0	0	20.56008981	4.583175344	0.3967669	6.537312475	3.859223289	2.327568591	3.050929423	0.435135792	0.663463865	1	3.859223289	5.98462356	3.100640197	1.607611088	0.107920382	1	3.859223289	8.312192152	2.914003104	2.509328882	0.012096081	1	4.494671305	3.137839931	3.966401561	0.538987265	0.589895642	1	4.494671305	0	4.047850769	0	1	1	4.494671305	3.339301896	3.98646333	0.586811342	0.557330419	1	3.3470482	-4.019012633	3.034144678	-0.995012748	0.319730064	1	3.3470482	7.267489707	3.093893234	2.02576147	0.042789234	1	3.3470482	3.248477074	2.821742674	0.796839873	0.425544035	1	N/A
TraesCS2D02G686700LC	3.428474812	34.05255711	10.19271407	2.618515923	31.38067627	22.40126513	16.78930735	20.86779525	0	3.14711913	10.67366747	6.286881678	41.60809654	69.28806588	9.819574459	41.83879984	14.28360838	30.28869885	20.92599235	11.60305036	10.02716358	51.67031149	19.14779192	9.36075401	31.69353847	25.01100652	1.408661156	0.816141548	0.500723382	0.616565814	1	25.01100652	0.521806619	0.831956215	0	1	1	25.01100652	1.930467775	0.777270292	1.197096795	0.231268829	1	34.28734194	2.319151584	1.529598516	0.862416883	0.388458153	1	34.28734194	-0.20026448	1.54589217	0	1	1	34.28734194	2.118887104	1.516604166	0.737758163	0.460661421	1	17.8875318	0.78577092	0.943635234	0	1	1	17.8875318	1.071922338	0.973514026	0.073879098	0.941106588	1	17.8875318	1.857693258	0.873062246	0.982396458	0.32590457	1	N/A
TraesCS1B02G272200	100.2828883	92.4283693	271.5630248	361.3551973	50.99359893	105.9752158	136.1799374	438.819923	117.1340335	215.5776604	141.4260939	198.0367729	97.0855586	142.8010138	117.8348935	88.90744966	107.9205967	385.9366466	220.33839	89.47017356	212.9870762	117.6146916	340.9311141	178.2240438	128.0766535	175.9351643	-0.478222107	0.433056041	0	1	1	175.9351643	0.090898569	0.432317878	0	1	1	175.9351643	-0.387323538	0.409173226	0	1	1	166.0118839	0.749256294	0.581677845	0	1	1	166.0118839	-1.149768859	0.579944135	-0.258247046	0.796216252	1	166.0118839	-0.400512565	0.578851884	0	1	1	181.8285109	-1.471909447	0.443817809	-1.063295429	0.287647998	1	181.8285109	0.973409454	0.442702523	0	1	1	181.8285109	-0.498499994	0.400932132	0	1	1	N/A
TraesCS3A02G179200	457.7013874	237.151737	267.9227697	233.5716203	286.3486709	156.8088559	323.6605361	236.7004204	322.4476203	323.3664906	315.7626625	226.3277404	288.2846689	203.6393156	238.1246806	224.8835491	312.6523169	359.5561669	264.6522561	355.4992262	290.998273	220.3955263	274.1947759	285.5165645	233.6573325	272.0376266	-0.416640903	0.234515673	0	1	1	272.0376266	0.145299616	0.233907823	0	1	1	272.0376266	-0.271341287	0.222036121	0	1	1	319.6618857	-0.517620969	0.483542492	0	1	1	319.6618857	0.271198657	0.482523902	0	1	1	319.6618857	-0.246422312	0.483926295	0	1	1	234.3194441	-0.306119059	0.355108665	0	1	1	234.3194441	0.005870437	0.354752216	0	1	1	234.3194441	-0.300248622	0.319048097	0	1	1	N/A
TraesCS5A02G051900	232.2791685	385.523593	188.5652102	184.8672241	180.4388885	206.7809089	232.252085	233.7193068	144.1143446	202.2024041	197.4628481	316.4397111	215.9658344	205.3292684	753.6523397	292.8715989	331.697128	230.5849331	94.78243592	185.6108005	204.8607191	295.4264307	260.2479837	369.0292705	202.6001945	239.2816561	-0.267925422	0.325703925	0	1	1	239.2816561	-0.332250386	0.324552141	0	1	1	239.2816561	-0.600175808	0.307280525	0	1	1	225.1298842	-0.218855454	0.595076024	0	1	1	225.1298842	-0.174148659	0.593551376	0	1	1	225.1298842	-0.393004112	0.594904076	0	1	1	247.7946611	-0.28908272	0.413641336	0	1	1	247.7946611	-0.48331362	0.412275029	0	1	1	247.7946611	-0.77239634	0.370901856	0	1	1	N/A
TraesCS2D02G340100	394.2746034	564.2995179	346.5522782	485.4728521	509.9359893	468.7033936	299.4093144	698.1768068	442.2138793	371.3600573	409.1572528	311.2006431	789.5631654	931.1640073	292.1323401	470.6864982	628.4787689	535.4260312	605.6228373	448.8081573	398.0131398	747.7317626	514.9344937	409.6308612	583.6439736	541.2961038	0.554258097	0.283635677	0	1	1	541.2961038	0.282430742	0.2843042	0	1	1	541.2961038	0.836688839	0.26801894	0	1	1	663.3817498	1.077835888	0.524834542	0.148305574	0.882101617	1	663.3817498	0.130909715	0.52535478	0	1	1	663.3817498	1.208745603	0.524924978	0.397667499	0.690875298	1	445.5680285	0.08569232	0.309053673	0	1	1	445.5680285	0.447850698	0.310399786	0	1	1	445.5680285	0.533543017	0.278028934	0	1	1	N/A
TraesCS7B02G202500	102.8542444	0	7.280510047	0	0	20.67809089	93.27392971	59.02604942	5.264450944	12.58847652	28.46311324	53.43849426	4.953344827	4.224882066	46.64297868	3.486566653	9.522405589	41.03630166	0	36.0395651	40.57901432	2.112441033	51.16694845	19.00859271	7.279500593	23.06935743	-3.317931921	1.243046582	-1.86471847	0.062220876	1	23.06935743	0.029593021	1.211157445	0	1	1	23.06935743	-3.2883389	1.194536282	-1.915671324	0.055406945	1	25.68256851	-3.368067705	2.346973167	-1.008987976	0.312980401	1	25.68256851	-2.285804389	2.234916888	-0.575325372	0.565071266	1	25.68256851	-5.653872094	2.340929605	-1.988044443	0.046806775	1	20.91958067	-2.797306159	1.042270397	-1.724414475	0.084633046	1	20.91958067	1.058008408	1.013635761	0.05722806	0.954363526	1	20.91958067	-1.739297751	0.977168407	-0.756571483	0.449306631	1	N/A
TraesCS2B02G337200	6386.391457	5461.786928	4457.128251	2535.77082	5572.423588	2849.268608	4938.854578	5611.052031	4046.388607	4586.926132	5699.738426	8486.242452	3936.918468	3653.67801	9741.017863	3268.656238	6253.046337	5766.577438	2316.630447	5335.067884	4391.454608	4557.732469	6621.29064	6259.529646	3092.86844	4788.178733	-0.839073881	0.268028498	0	1	1	4788.178733	0.142888834	0.267948068	0	1	1	4788.178733	-0.696185048	0.252746307	0	1	1	4946.843908	-0.625999831	0.516478537	0	1	1	4946.843908	0.281078913	0.516400154	0	1	1	4946.843908	-0.344920918	0.516502012	0	1	1	4629.218263	-1.021949156	0.279301563	-0.07858587	0.937362027	1	4629.218263	0.051679605	0.279148212	0	1	1	4629.218263	-0.970269551	0.249941705	0	1	1	N/A
TraesCS3D02G242900	0	0	0.728051005	0	0	0	5.596435782	0	0	0	0	0	0	0	0	8.716416634	0	0	0	0	1.865478594	0	0	0.182012751	2.179104158	0.703016656	1.428126734	3.891734814	0.110009226	0.912402058	1	0.703016656	-1.704621961	3.888387924	-0.181211848	0.856201295	1	0.703016656	-0.276495228	3.662768379	0	1	1	0.606610376	0	4.078700145	0	1	1	0.606610376	-2.345379985	4.007299134	-0.335732358	0.737072703	1	0.606610376	-1.953042233	4.009195637	-0.237714075	0.812102866	1	0.760390502	2.521510117	4.059013069	0.374847307	0.707774029	1	0.760390502	-1.645157698	4.092948554	-0.157626633	0.874751016	1	0.760390502	0.87635242	3.62094104	0	1	1	N/A
TraesCS7D02G344500	119.9966184	153.236507	144.8821499	60.22586622	170.2401687	73.23490524	84.87927603	135.3425578	77.65065142	107.7888302	158.3260674	214.8017907	107.9829172	24.50431598	105.5604254	69.73133307	155.5326246	260.873632	24.61881452	122.6291462	101.1437366	88.87041149	203.6726601	128.4410075	68.89199251	111.0530663	-1.533342585	0.484573443	-1.100643446	0.271051869	1	111.0530663	0.384827265	0.480958621	0	1	1	111.0530663	-1.14851532	0.45870904	-0.323768025	0.746113666	1	106.7871279	-1.664021304	0.900099671	-0.73771975	0.460684768	1	106.7871279	0.245363455	0.893208002	0	1	1	106.7871279	-1.418657849	0.900762962	-0.464781376	0.642088026	1	113.2480364	-1.493798767	0.505484561	-0.976881998	0.328627575	1	113.2480364	0.506280351	0.501652024	0	1	1	113.2480364	-0.987518417	0.45719502	0	1	1	N/A
TraesCS6A02G022100	0	0	0	0.523703185	0.784516907	37.9098333	27.04943962	0.596222721	0	0	0	0	0	7.604787718	4.909787229	6.973133307	0	0	0	0.261505636	9.1910476	3.802393859	0.198740907	1.227446807	11.22074165	4.019838698	3.927569026	2.511699404	1.165573007	0.243787127	1	4.019838698	-2.692227797	2.529263062	-0.669059625	0.503457444	1	4.019838698	1.235341229	2.327134395	0.101129196	0.919447902	1	3.901196278	4.768078865	3.967075152	0.949838034	0.342194557	1	3.901196278	-5.555597336	3.956833464	-1.151324001	0.249598967	1	3.901196278	-0.787518471	3.84853141	0	1	1	4.064710482	4.058564668	2.777220368	1.101304276	0.270764251	1	4.064710482	-1.948490898	2.850330467	-0.332765239	0.7393115	1	4.064710482	2.11007377	2.453308707	0.452480264	0.650923036	1	N/A
TraesCS3D02G529700	42.85593515	46.21418465	28.39398918	22.51923694	80.02072448	49.11046587	31.7131361	93.01074454	13.81918373	33.04475087	35.57889155	54.48630788	63.40281378	77.73783001	2.454893615	106.3402829	136.4878134	37.12808246	48.00668832	45.56528112	29.9370882	61.97600733	61.54171162	50.09536178	66.71506272	53.69958627	0.172758476	0.633580293	0	1	1	53.69958627	0.756566382	0.636829827	0	1	1	53.69958627	0.929324858	0.600635249	0	1	1	54.45754224	0.380987114	1.037784	0	1	1	54.45754224	0.496235094	1.039638877	0	1	1	54.45754224	0.877222208	1.039641979	0	1	1	52.59914741	0.001406117	0.772805997	0	1	1	52.59914741	0.996566742	0.780856146	0	1	1	52.59914741	0.997972859	0.698678659	0	1	1	N/A
TraesCS2A02G199100	0.857118703	0	0	0	0	0.861587121	0	1.192445443	0.658056368	0	0	0	3.962675861	3.379905653	0	0	0	0	12.30940726	0.505058357	0	1.689952826	0.397481814	0	4.283417561	1.342117608	2.305789097	2.685114123	0.48630674	0.626749701	1	1.342117608	1.432333818	2.760207837	0.156630893	0.875535754	1	1.342117608	3.738122915	2.551720549	1.073049679	0.283248827	1	1.137555208	2.534599184	3.900697123	0.393416647	0.694011776	1	1.137555208	1.693487284	4.037486563	0.171762128	0.86362454	1	1.137555208	4.228086468	3.945683902	0.818131039	0.413282367	1	1.475722675	2.050129927	3.869814501	0.27136441	0.786110772	1	1.475722675	1.248241846	3.943177501	0.062954773	0.949802518	1	1.475722675	3.298371773	3.475008286	0.661400372	0.508355587	1	N/A
TraesCS1D02G030800	0	8.513139278	0	0	0	0	2.798217891	0	0.658056368	0	6.226306021	0	0	0	9.819574459	0	0	0	0	0.219352123	3.008174638	4.256569639	0	2.454893615	0	1.361501549	0.761941809	3.899057053	0	1	1	1.361501549	-2.374948133	3.87606135	-0.354728166	0.722793248	1	1.361501549	-1.613006324	3.653752626	-0.167774446	0.866760726	1	2.115990542	0.840691375	4.01390361	0	1	1	2.115990542	-2.694011282	3.930977941	-0.430938893	0.666512803	1	2.115990542	-1.853319907	3.911413146	-0.218161538	0.827303252	1	0.793300644	0	4.076267786	0	1	1	0.793300644	-2.007512139	4.060223949	-0.248142012	0.804024531	1	0.793300644	-1.456062381	3.643009893	-0.125188345	0.900374444	1	N/A
TraesCS3D02G292500	363.4183301	375.794291	304.32532	340.9307731	538.178598	293.8012081	280.7545284	190.7912709	266.512829	372.1468371	411.8256697	484.0898892	202.0964689	233.21349	365.7791486	444.5372483	258.6920185	395.7071946	347.1252848	389.369919	344.5036571	304.5038905	356.8627849	325.235831	321.8900525	322.3555238	-0.423948738	0.267504876	0	1	1	322.3555238	0.110156522	0.26689064	0	1	1	322.3555238	-0.313792216	0.252805431	0	1	1	354.8191939	-0.798661837	0.498934132	0	1	1	354.8191939	0.162509082	0.497308956	0	1	1	354.8191939	-0.636152754	0.499114348	0	1	1	295.7102563	-0.097120849	0.357254365	0	1	1	295.7102563	0.002011089	0.357196734	0	1	1	295.7102563	-0.09510976	0.320777559	0	1	1	N/A
TraesCS1D02G411000	132.853399	425.6569639	189.2932612	182.7724114	122.3846374	157.6704431	204.2699061	116.2634307	117.7920899	101.4945919	149.4313445	101.6379205	245.6859034	417.4183481	208.6659572	167.3551994	303.1299113	93.79726094	232.6477972	124.3433754	178.824554	421.537656	103.8995374	200.6459304	200.8398358	203.9361533	1.100522473	0.323995757	0.310258609	0.756364304	1	203.9361533	-0.653131802	0.324580311	0	1	1	203.9361533	0.44739067	0.304682473	0	1	1	267.7174297	1.460223033	0.577528645	0.796883475	0.425518709	1	267.7174297	-0.497795306	0.57831373	0	1	1	267.7174297	0.962427727	0.576381826	0	1	1	154.7950964	0.79514261	0.412992673	0	1	1	154.7950964	-0.75265079	0.413504183	0	1	1	154.7950964	0.04249182	0.368029128	0	1	1	N/A
TraesCS2B02G466600	1.714237406	0	0	0	0	3.446348482	0	0	1.316112736	5.507458478	0.889472289	6.286881678	0	6.759811305	12.27446807	10.45969996	0	0	0	1.010116714	0.296490763	3.379905653	2.095627226	4.445481638	3.476512111	2.316770081	1.628945754	2.272560782	0.276756406	0.781967157	1	2.316770081	-0.532059194	2.287170982	0	1	1	2.316770081	1.09688656	2.140330093	0.045267111	0.963894402	1	1.287888965	0.679467227	3.902935948	0	1	1	1.287888965	1.959837945	3.974379587	0.241506359	0.809162688	1	1.287888965	2.639305172	3.960588985	0.413904391	0.678944128	1	3.067897424	2.442785009	2.822392748	0.511192147	0.609216517	1	3.067897424	-3.017190121	2.805228951	-0.71908217	0.472090292	1	3.067897424	-0.574405112	2.46158136	0	1	1	N/A
TraesCS4B02G034600	17.99949276	18.24244131	18.92932612	27.75626878	36.87229461	12.92380681	44.77148626	50.0827086	48.69617123	21.24305413	31.13153011	24.0997131	49.53344827	33.79905653	24.54893615	38.35223319	19.04481118	32.24280845	18.46411089	34.52265287	34.55309505	26.02074892	35.47507672	20.94153189	29.81839979	28.06906164	-0.408154691	0.455309037	0	1	1	28.06906164	0.255137637	0.452411218	0	1	1	28.06906164	-0.153017053	0.43534931	0	1	1	31.73814995	-0.691270881	0.875947855	0	1	1	31.73814995	-0.118858563	0.862842961	0	1	1	31.73814995	-0.810129443	0.874394082	0	1	1	24.99688237	-0.254971314	0.749561462	0	1	1	24.99688237	0.615623858	0.755119336	0	1	1	24.99688237	0.360652544	0.685898565	0	1	1	N/A
TraesCS3B02G048600LC	113.9967875	93.64453206	213.3189444	245.6167936	150.6272461	410.1154694	78.35010095	84.66362644	94.10206062	95.98713347	130.7524264	91.15978433	392.3049103	147.0258959	61.37234037	221.3969825	384.0703588	102.5907542	285.5782485	119.5753647	151.573107	120.335214	92.80472164	188.6871942	327.3489026	183.47533	1.273599211	0.359547339	0.760954627	0.446684169	1	183.47533	-0.388663287	0.361088391	0	1	1	183.47533	0.884935925	0.338839872	0	1	1	173.7739982	0.897264789	0.617703632	0	1	1	173.7739982	-0.3123209	0.618227905	0	1	1	173.7739982	0.584943889	0.61718481	0	1	1	189.009482	1.596093235	0.461279835	1.29225947	0.196267303	1	189.009482	-0.529552098	0.464837289	0	1	1	189.009482	1.066541138	0.412060495	0.161483904	0.871712288	1	N/A
TraesCS1A02G186000	0	0	1.456102009	0	0	0	3.730957188	0	1.974169104	14.16203609	3.557889155	20.95627226	0	2.534929239	0	1.743283327	0	0.977054801	0	0.658056368	2.429615448	1.26746462	7.31110902	3.904534524	0.435820832	2.387663241	-1.047268579	2.525428008	-0.018717057	0.985066821	1	2.387663241	-1.409879579	2.472373039	-0.165783873	0.868327038	1	2.387663241	-2.457148158	2.370407357	-0.614724787	0.538736488	1	1.288070194	0.397203667	3.980812115	0	1	1	1.288070194	-2.149248335	3.914154677	-0.293613418	0.769053321	1	1.288070194	-1.752044668	3.913666799	-0.192158583	0.847617987	1	3.185074166	-2.632894751	2.87093366	-0.568767845	0.569513699	1	3.185074166	-0.613689466	2.743543892	0	1	1	3.185074166	-3.246584218	2.607772725	-0.861495404	0.388965251	1	N/A
TraesCS2B02G467700LC	80.56915809	92.4283693	115.0320587	90.60065093	132.5833572	93.05140901	154.8347233	132.3614442	184.255783	76.3176389	111.1840361	83.82508904	213.9844965	78.58280642	22.09404253	102.8537163	146.010219	95.75137054	244.9572045	132.4694328	118.8731368	85.50558786	103.9793012	89.8634898	163.7117066	115.7201156	0.050664384	0.355376742	0	1	1	115.7201156	0.382976776	0.356671213	0	1	1	115.7201156	0.433641159	0.337044534	0	1	1	125.5636359	-0.360376628	0.590276978	0	1	1	125.5636359	0.159503102	0.588081301	0	1	1	125.5636359	-0.200873527	0.590558203	0	1	1	107.056548	0.317827832	0.489216022	0	1	1	107.056548	0.59820702	0.495482594	0	1	1	107.056548	0.916034852	0.44280633	0	1	1	N/A
TraesCS4A02G081000LC	0	10.94546479	0	0	0	0	8.394653674	0.596222721	0	0	0	0	0	7.604787718	0	59.27163311	1.587067598	0	29.54257743	0	2.798217891	9.275126252	0.198740907	0.3967669	22.20355263	5.497686658	3.271645202	3.839406721	0.591665683	0.55407448	1	5.497686658	-0.223463893	3.875156149	0	1	1	5.497686658	3.048181308	3.613902837	0.566750519	0.570883693	1	2.936490698	16.22477287	3.975717582	3.829440234	0.000128435	0.007099866	2.936490698	-16.11632954	3.975888746	-3.802000134	0.000143533	0.013126852	2.936490698	0.108443322	3.864705601	0	1	1	7.322453657	2.672419115	3.946715964	0.42374955	0.671748474	1	7.322453657	1.372718045	4.042688584	0.092195586	0.926542645	1	7.322453657	4.04513716	3.540229472	0.86015248	0.389704996	1	2
TraesCS6B02G070100LC	21.42796758	0	5.824408038	11.52147006	0	11.20063257	0	25.63757702	14.4772401	5.507458478	8.005250599	13.62157697	17.83204138	10.13971696	0	5.22984998	12.69654079	0	3.692822179	11.96840256	6.508906886	5.069858479	13.08638466	6.007101825	9.488836525	7.794623088	-0.741521168	1.242605559	0	1	1	7.794623088	0.938764441	1.245596944	0	1	1	7.794623088	0.197243273	1.179806651	0	1	1	7.178501539	-1.399690732	2.633890682	-0.151749173	0.879384772	1	7.178501539	0.620508769	2.622742743	0	1	1	7.178501539	-0.779181963	2.635850622	0	1	1	8.173962633	-0.461727356	1.515280532	0	1	1	8.173962633	1.233335325	1.54018214	0.151498527	0.879582473	1	8.173962633	0.771607969	1.389490937	0	1	1	N/A
TraesCS5A02G555400	0	0	0	0	0.784516907	0	0	0	6.58056368	0	0	0	0	0	0	0	4.761202795	2.931164404	0	2.455026862	0	0	0.977054801	1.190300699	0	0.75959639	-2.191377081	3.862916968	-0.308413847	0.757767447	1	0.75959639	2.428290649	3.86528672	0.369517387	0.711742116	1	0.75959639	0.236913567	3.678635968	0	1	1	0.929746731	-1.989673345	3.92407781	-0.252205331	0.800882357	1	0.929746731	3.609900991	3.95090901	0.660582409	0.508880153	1	0.929746731	1.620227647	4.054984332	0.152954388	0.878434245	1	0.620984912	-1.823189464	4.06962752	-0.202276366	0.839700676	1	0.620984912	0.490932505	4.045078834	0	1	1	0.620984912	-1.332256958	3.619410359	-0.091798643	0.926858022	1	N/A
TraesCS5B02G360300	559.6985131	598.352075	606.4664869	724.8052074	260.459613	956.3617038	179.085945	466.8423909	309.9445493	513.767198	346.0047203	329.0134745	516.1385309	958.2032525	142.3838296	693.826764	528.4935102	293.1164404	662.2461107	376.7008918	416.6319576	778.2776637	362.9907686	447.7777562	707.1432774	641.1106294	1.489385831	0.410874795	1.191082629	0.233621148	1	641.1106294	-0.170940966	0.411522179	0	1	1	641.1106294	1.318444865	0.387623273	0.821531851	0.411343389	1	878.1704451	2.221373873	0.66780896	1.828927052	0.067410537	1	878.1704451	-0.109353826	0.668591224	0	1	1	878.1704451	2.112020046	0.667810392	1.665173318	0.095878183	1	461.0217755	0.902851206	0.401047472	0	1	1	461.0217755	-0.154919411	0.402200182	0	1	1	461.0217755	0.747931796	0.359381872	0	1	1	N/A
TraesCS2A02G374600	77.14068328	195.8022034	128.1369768	83.79250953	102.7717148	155.0856817	100.7358441	133.5538896	76.33453868	107.0020504	126.305065	101.6379205	99.06689653	250.1130183	159.568085	203.9641492	133.3136783	186.6174671	105.8609025	85.41564558	103.6111395	222.9576108	140.6030924	132.0051976	140.9944075	133.6549725	0.534635273	0.309187449	0	1	1	133.6549725	-0.105813634	0.309834463	0	1	1	133.6549725	0.428821638	0.29237771	0	1	1	147.4706538	1.107949807	0.555496656	0.194330256	0.845917297	1	147.4706538	-0.251881298	0.556574886	0	1	1	147.4706538	0.856068509	0.554336976	0	1	1	122.3008425	0.000876683	0.421977837	0	1	1	122.3008425	0.053726391	0.422564201	0	1	1	122.3008425	0.054603074	0.380515437	0	1	1	N/A
TraesCS2B02G254600	76.28356457	15.8101158	45.13916229	29.85108152	34.51874389	86.15871205	100.7358441	36.36958601	57.90896038	20.45627435	24.90522409	25.14752671	64.39348275	67.59811305	61.37234037	71.4746164	69.83097432	3.908219206	60.31609558	56.23708962	51.83071656	41.70411443	21.80844397	49.19968783	70.58572669	65.29826097	1.38398989	0.580297408	0.661712226	0.508155668	1	65.29826097	-0.562087657	0.582664099	0	1	1	65.29826097	0.821902233	0.54637015	0	1	1	93.05855087	1.181538183	0.925852768	0.19607673	0.84455011	1	93.05855087	0.055304957	0.928852743	0	1	1	93.05855087	1.236843141	0.926715872	0.255572552	0.798280915	1	43.93832488	1.743697647	0.739619627	1.005513671	0.31464957	1	43.93832488	-1.157197883	0.743117859	-0.211538292	0.832467255	1	43.93832488	0.586499764	0.654374241	0	1	1	N/A
TraesCS2D02G031000	0	0	0	0	0	0	7.461914377	0	0	0	0	0	0	0	0	1.743283327	0	0	2.461881452	0	2.487304792	0	0	0	1.051291195	0.598405613	1.763438018	3.895886481	0.195960026	0.844641454	1	0.598405613	-0.872159244	3.897560168	0	1	1	0.598405613	0.891278774	3.66822717	0	1	1	0.929110672	1.658499822	4.05071978	0.162563657	0.870862004	1	0.929110672	-2.928170445	3.985414376	-0.483806767	0.628523012	1	0.929110672	-1.269670623	3.953991684	-0.068202122	0.945624738	1	0.338398301	1.600862322	4.096930209	0.146661596	0.883399133	1	0.338398301	0	4.106998733	0	1	1	0.338398301	1.502637232	3.647488032	0.137803669	0.890395585	1	N/A
TraesCS7A02G469100	3404.475489	3965.906741	3057.086169	1628.716904	3134.145042	3072.419672	2756.244623	4336.327853	2516.407551	2544.445817	2958.384832	3994.265493	2926.436124	4037.297302	5427.769782	2691.629456	3237.6179	3396.24249	2157.839093	3018.342694	2447.78212	4001.602021	3908.945278	3566.729917	2712.081086	3141.468829	-0.193284938	0.257401159	0	1	1	3141.468829	0.176649383	0.257380354	0	1	1	3141.468829	-0.016635555	0.242762494	0	1	1	3325.698048	0.111860205	0.480355546	0	1	1	3325.698048	0.321675343	0.480361324	0	1	1	3325.698048	0.433535547	0.480403971	0	1	1	2977.027838	-0.463909327	0.277990611	0	1	1	2977.027838	0.093577199	0.277927467	0	1	1	2977.027838	-0.370332128	0.248849181	0	1	1	N/A
TraesCS3B02G587400	10.28542444	7.296976524	28.39398918	19.90072101	139.6440094	7.754284085	0	71.54672657	106.6051316	47.99356673	41.80519757	54.48630788	32.69207586	45.62872631	29.45872338	20.91939992	26.98014917	1.954109603	60.31609558	85.51152181	20.56863953	26.46285142	42.66238135	33.20660712	30.42046386	35.32867192	-1.971621983	0.921136508	-1.054807811	0.291513231	1	35.32867192	0.963439985	0.911273598	0	1	1	35.32867192	-1.008181998	0.871091809	-0.009392808	0.992505734	1	40.75816792	-4.337410841	1.638804302	-2.036491384	0.041701037	0.806681626	40.75816792	2.247988968	1.579328463	0.79020229	0.429409639	1	40.75816792	-2.089421872	1.646602628	-0.66161796	0.508216094	1	30.90327316	-0.482288259	0.866963576	0	1	1	30.90327316	-0.097056124	0.861787107	0	1	1	30.90327316	-0.579344382	0.775170775	0	1	1	N/A
TraesCS5D02G033400LC	0.857118703	47.43034741	0.728051005	4.189625476	142.782077	0.861587121	346.9790185	76.31650834	127.004879	0	2.668416866	3.143440839	5.944013792	12.6746462	0	1.743283327	0	205.1815083	1.230940726	90.21469158	117.945687	30.0524968	94.88048583	0.182012751	2.444956241	51.93891986	-2.904609757	1.414107723	-1.346863274	0.178024272	1	51.93891986	4.997547003	1.435630217	2.784524145	0.005360633	1	51.93891986	2.092937246	1.396999325	0.782346295	0.434011087	1	88.32151698	-0.055060828	1.65329057	0	1	1	88.32151698	1.407859458	1.656001834	0.246291671	0.805456457	1	88.32151698	1.352798631	1.656793526	0.212940614	0.831373283	1	23.91626542	-4.400991853	1.245764554	-2.730043845	0.00633259	0.302300827	23.91626542	7.055500152	1.40304569	4.315967892	1.59E-05	0.002486496	23.91626542	2.654508299	1.405113037	1.177491245	0.23899949	1	1
TraesCS6D02G332100	380.5607042	277.2851079	293.4045549	281.7523133	178.8698547	273.1231172	226.6556492	227.1608569	205.9716432	345.3963245	265.9522143	259.857776	260.5459379	354.0451171	243.0344679	198.7342992	396.7668996	299.955824	312.6589445	255.1340674	258.1200589	315.6651125	262.324819	319.6505617	261.2655747	279.0734415	0.177329983	0.221351881	0	1	1	279.0734415	-0.141452277	0.221322252	0	1	1	279.0734415	0.035877706	0.209157506	0	1	1	313.4571447	0.506523445	0.462563225	0	1	1	313.4571447	-0.070347166	0.462723127	0	1	1	313.4571447	0.436176279	0.462584514	0	1	1	251.3610446	-0.128519192	0.312852764	0	1	1	251.3610446	-0.168764437	0.312484295	0	1	1	251.3610446	-0.297283629	0.280786009	0	1	1	N/A
TraesCS3B02G502100	794.5490378	409.8468481	605.7384359	352.9759464	640.9503127	423.0392762	1053.995406	798.9384467	627.785775	734.0655371	1043.350995	1134.782143	668.7015516	425.8681122	630.907659	516.0118647	988.7431137	581.3476069	460.3718316	687.7617085	816.7741156	417.8574802	838.3560655	739.8636864	517.031131	682.0411634	-0.500283608	0.408677736	0	1	1	682.0411634	-0.082815844	0.408404318	0	1	1	682.0411634	-0.583099452	0.385439821	0	1	1	770.2094362	-0.27388173	0.776110643	0	1	1	770.2094362	-0.400446651	0.77570651	0	1	1	770.2094362	-0.67432838	0.776020736	0	1	1	609.4970123	-0.730103062	0.301363649	0	1	1	609.4970123	0.21162748	0.300869378	0	1	1	609.4970123	-0.518475582	0.270319063	0	1	1	N/A
TraesCS5D02G473200	5.142712219	38.91720813	16.74517311	0	7.845169066	13.78539393	4.663696485	1.788668164	7.896676416	14.94881587	24.90522409	9.430322517	61.42147585	76.04787718	2.454893615	57.52834978	9.522405589	0	83.70396938	6.961519233	9.856306857	57.48254266	3.73966356	10.91782205	54.10979724	28.28587849	2.880376956	0.946370428	1.986935453	0.04692955	1	28.28587849	-0.51156398	0.961346126	0	1	1	28.28587849	2.368812976	0.882117198	1.551735959	0.120725415	1	36.57907284	1.485103665	1.51101845	0.321044171	0.748176918	1	36.57907284	1.667003967	1.562034249	0.427009822	0.669372174	1	36.57907284	3.152107632	1.546458279	1.391636399	0.164032531	1	21.87161185	3.99246072	1.115018374	2.683777048	0.007279563	0.337956969	21.87161185	-2.166038088	1.130480051	-1.031453927	0.302328003	1	21.87161185	1.826422632	0.929561124	0.889046035	0.373978339	1	N/A
TraesCS1D02G283500	33.42762942	122.8324382	37.13060124	4.189625476	46.28649749	3.446348482	66.22449009	79.89384467	98.70845519	22.02983391	73.82619997	103.7335477	55.47746206	52.38853761	58.91744675	17.43283327	57.13443354	70.3479457	16.00222944	59.47419404	48.08010518	87.61048788	84.65844602	43.80307886	23.08971831	54.25148489	-1.307056374	0.80481972	-0.381521931	0.702816001	1	54.25148489	0.535190599	0.80168283	0	1	1	54.25148489	-0.771865775	0.761510232	0	1	1	69.64945933	0.031990385	1.368158358	0	1	1	69.64945933	0.182887189	1.367561647	0	1	1	69.64945933	0.214877574	1.368702194	0	1	1	42.15524717	-2.177776861	0.771839507	-1.525934925	0.127026072	1	42.15524717	0.949046195	0.760433755	0	1	1	42.15524717	-1.228730666	0.699163072	-0.327149237	0.743555013	1	N/A
TraesCS3A02G263500LC	0	14.59395305	0	3.665922292	0	6.892696964	3.730957188	2.981113607	9.870845519	3.14711913	8.005250599	0	0	0	14.72936169	3.486566653	0	0	0	3.29028184	5.13404336	7.296976524	0.993704536	4.469120204	2.594815904	3.323377829	0.290847745	2.227037025	0	1	1	3.323377829	-2.439570566	2.178300521	-0.660868669	0.50869654	1	3.323377829	-2.148722822	2.073016311	-0.554131106	0.579489123	1	4.368661097	-1.922036491	3.316626467	-0.278004322	0.781009041	1	4.368661097	-2.65457393	3.170550213	-0.521857034	0.601769876	1	4.368661097	-4.576610421	3.206005215	-1.115597194	0.264594594	1	2.523529926	2.669451461	3.087701678	0.540677706	0.588729747	1	2.523529926	-2.53218449	3.090842461	-0.495717433	0.620093786	1	2.523529926	0.137266971	2.729922252	0	1	1	N/A
TraesCS4B02G028600	24.85644239	76.6182535	66.98069243	124.1176547	129.4452896	71.511731	1.865478594	82.87495828	6.58056368	84.18543673	90.72617345	52.39068065	58.44946895	80.27275925	66.2821276	151.6656494	96.81112349	119.2006858	84.93491011	53.62743189	72.2364356	78.44550638	84.82210823	78.56484506	91.64043987	79.15595127	0.507119999	0.731537047	0	1	1	79.15595127	-0.550416273	0.731194286	0	1	1	79.15595127	-0.043296274	0.689307858	0	1	1	83.27662174	1.070677845	1.325750535	0.053311572	0.95748366	1	83.27662174	-1.579955973	1.323846452	-0.438084018	0.66132538	1	83.27662174	-0.509278128	1.321400848	0	1	1	75.55227283	0.031846363	0.538371082	0	1	1	75.55227283	0.150212497	0.539840403	0	1	1	75.55227283	0.182058859	0.485102249	0	1	1	N/A
TraesCS5D02G239000	0	0	8.008561052	0	0	0.861587121	0.932739297	0	0	0	0	0	0	0	0	13.94626661	0	0	0	0	0.310913099	0	0	2.002140263	3.701963434	2.46293191	18.49303578	3.828618103	4.569020808	4.90E-06	0.001049236	2.46293191	-14.21056849	3.846392686	-3.43453453	0.000593572	0.169995438	2.46293191	4.282467287	3.591964333	0.91383627	0.360802885	1	3.288924811	2.567972985	3.963499134	0.395603211	0.692397768	1	3.288924811	-0.201111437	3.980389442	0	1	1	3.288924811	2.366861548	3.963928124	0.344825008	0.730225931	1	1.841465374	3.698522759	3.994237769	0.675603936	0.499292142	1	1.841465374	-3.357573947	4.000623349	-0.589301652	0.555658937	1	1.841465374	0.340948812	3.51478161	0	1	1	4
TraesCS6A02G188800LC	36.85610423	38.91720813	16.74517311	28.80367515	2.35355072	62.8958598	90.47571182	25.0413543	32.24476203	32.25797108	48.03150359	49.24723981	13.86936551	2.534929239	22.09404253	57.52834978	22.21894638	36.15102765	57.85421413	23.81813899	55.77029685	20.72606868	36.81320725	23.32903327	48.03694731	31.67572268	-0.725336307	0.886214926	0	1	1	31.67572268	-0.510585799	0.879425511	0	1	1	31.67572268	-1.235922106	0.834549453	-0.28269398	0.777411431	1	30.84964016	-3.8198074	1.425324586	-1.97836158	0.047887931	0.878670532	30.84964016	-1.875858452	1.227353226	-0.713615635	0.475464887	1	30.84964016	-5.695665852	1.418253467	-3.310879164	0.000930034	0.042644528	31.97346222	0.304218911	0.731979964	0	1	1	31.97346222	0.576716928	0.740686468	0	1	1	31.97346222	0.880935839	0.665272297	0	1	1	5
TraesCS7A02G186900	212.5654384	128.9132519	171.8200371	205.8153515	36.08777771	84.43553781	114.7269335	84.06740372	90.81177878	209.2834221	165.4418457	106.8769885	175.3484069	138.5761318	78.55659567	127.2596828	119.0300699	332.1986325	129.2487762	113.1549983	161.9947103	133.7446918	174.3810082	144.6725312	129.0731009	135.480165	0.00541039	0.399012286	0	1	1	135.480165	-0.250437915	0.398396134	0	1	1	135.480165	-0.245027525	0.376857361	0	1	1	140.3528781	0.244563307	0.657950867	0	1	1	140.3528781	-0.703165975	0.655863669	0	1	1	140.3528781	-0.458602668	0.65647432	0	1	1	130.8636094	-0.242578159	0.519746934	0	1	1	130.8636094	0.170256463	0.520261571	0	1	1	130.8636094	-0.072321696	0.467977238	0	1	1	N/A
TraesCS2D02G174600	83.9976329	183.6405759	158.715119	98.97990188	135.7214248	141.3002878	121.2561086	199.7346117	113.8437517	106.2152706	88.05775659	133.0723288	100.0575655	144.4909666	117.8348935	94.13729964	146.010219	166.0993162	125.5559541	111.1876031	102.764589	164.0657713	166.3020856	132.1938756	115.2627767	129.0665695	-0.266144588	0.357502967	0	1	1	129.0665695	0.222116214	0.356959999	0	1	1	129.0665695	-0.044028374	0.338373197	0	1	1	139.4226129	0.112028661	0.732821281	0	1	1	139.4226129	0.054792155	0.731900506	0	1	1	139.4226129	0.166820816	0.732647423	0	1	1	120.3101062	-0.600210179	0.39046338	0	1	1	120.3101062	0.395044146	0.390232722	0	1	1	120.3101062	-0.205166033	0.353385738	0	1	1	N/A
TraesCS3A02G337200	59.99830922	57.15964944	72.80510047	26.18515923	47.0710144	12.92380681	39.17505048	50.67893132	104.6309625	36.19187	86.27881201	34.57784923	22.7853862	32.95408011	27.00382976	34.86566653	42.85082515	111.3842474	45.54480687	70.56676204	50.54634057	45.05686478	65.54700931	44.71290634	29.0299166	44.35233268	-2.060288241	0.588809104	-1.800733437	0.071744905	1	44.35233268	0.689889677	0.576133886	0	1	1	44.35233268	-1.370398564	0.558247519	-0.663502392	0.507008848	1	50.02928781	-3.575506397	1.051196956	-2.450070257	0.014282834	0.369596805	50.02928781	0.689606176	0.988122788	0	1	1	50.02928781	-2.885900221	1.053074371	-1.790851885	0.073317067	1	39.76068375	-1.153726396	0.695526155	-0.221021733	0.825075511	1	39.76068375	0.596098853	0.691423702	0	1	1	39.76068375	-0.557627543	0.630006824	0	1	1	N/A
TraesCS6D02G174000LC	0	0	0	2.094812738	0	2.584761362	0	0	0	0	3.557889155	1.047813613	4.953344827	0	0	1.743283327	4.761202795	0	0	0	1.884233964	0	0.349271204	1.190300699	2.320347379	1.23031327	3.46593986	3.408598915	0.723446765	0.469405449	1	1.23031327	-2.356613788	3.427436757	-0.395810013	0.692245189	1	1.23031327	1.109326072	3.157085528	0.034628796	0.972375739	1	1.231967009	15.62972732	4.032126869	3.628290428	0.000285304	0.013215146	1.231967009	-19.86264476	3.929509515	-4.800254251	1.58E-06	0.000347018	1.231967009	-4.232917431	3.878609708	-0.833524813	0.40454881	1	1.215697097	3.144225276	3.99380879	0.536887315	0.591345454	1	1.215697097	-0.021829987	4.09297706	0	1	1	1.215697097	3.122395289	3.532485302	0.600822115	0.547958473	1	2
TraesCS2B02G259000	16.28525536	24.32325508	0	18.32961146	1.569033813	11.20063257	34.51135399	31.59980424	15.13529646	3.14711913	30.24205782	5.239068065	6.934682757	8.449764131	4.909787229	12.20298329	12.69654079	40.05924686	14.77128871	10.99652855	27.69434109	16.38650961	25.63270639	5.188361786	11.27739683	13.69284159	-1.329638232	1.055690378	-0.312248969	0.754851319	1	13.69284159	0.204496659	1.041773372	0	1	1	13.69284159	-1.125141573	0.999191948	-0.125242776	0.900331354	1	16.38923161	-2.23379073	1.561021898	-0.790373749	0.429309528	1	16.38923161	-1.614334889	1.445730941	-0.424930305	0.670887482	1	16.38923161	-3.848125619	1.548349735	-1.839458847	0.065847725	1	11.53501219	-1.537372257	1.23077681	-0.43661227	0.662392562	1	11.53501219	3.093454802	1.286799584	1.626869349	0.103764849	1	11.53501219	1.556082544	1.168251321	0.475995648	0.634077479	1	N/A
TraesCS5A02G120000LC	0.857118703	7.296976524	1.456102009	0	7.06065216	1.723174241	2.798217891	7.154672657	32.9028184	8.654577608	4.447361444	2.095627226	1.981337931	5.914834892	7.364680844	3.486566653	4.761202795	0	0	13.60686309	2.415193112	6.605905708	3.083433294	5.559140814	1.797769706	4.692148883	-1.78540059	1.231190729	-0.637919513	0.523526075	1	4.692148883	0.532932385	1.182933542	0	1	1	4.692148883	-1.252468205	1.182935116	-0.213425235	0.830995299	1	6.719314971	-2.944806642	2.161145911	-0.899896038	0.368175579	1	6.719314971	2.252473895	2.122783735	0.590014835	0.555180704	1	6.719314971	-0.692332747	2.22863539	0	1	1	3.127127971	0.124942839	2.075425814	0	1	1	3.127127971	-1.682575174	2.023726167	-0.337286331	0.735901063	1	3.127127971	-1.557632335	1.837011623	-0.303554059	0.761467656	1	N/A
TraesCS3A02G405100LC	0	0	0.728051005	1.047406369	0	0	3.730957188	1.788668164	0	3.933898913	1.778944578	1.047813613	9.906689653	0.844976413	2.454893615	0	0	0	0	0	2.185769378	0.422488207	0.945493926	1.779210883	2.476672413	3.708324041	2.78902448	1.763103671	1.014701807	0.310247993	1	3.708324041	-2.684936157	1.765424659	-0.954408419	0.339876947	1	3.708324041	0.104088323	1.609386318	0	1	1	6.4642796	5.851201956	2.686573398	1.805720982	0.070961933	1	6.4642796	-4.311939536	2.716051729	-1.219394867	0.222694357	1	6.4642796	1.53926242	2.467479168	0.218547912	0.827002232	1	1.604645772	0.504413113	3.23228819	0	1	1	1.604645772	-1.428379629	3.204395048	-0.133685024	0.893651648	1	1.604645772	-0.923966517	2.901241101	0	1	1	N/A
TraesCS6D02G263000LC	0	9.729302032	0	0	0	0	0	1.788668164	1.316112736	0	0	0	0	2.534929239	2.454893615	3.486566653	0	0	0	0.438704245	0	6.132115636	0.596222721	0.613723404	0.871641663	1.617155128	0.765603306	3.389725416	0	1	1	1.617155128	0.965564989	3.419953364	0	1	1	1.617155128	1.731168295	3.230838759	0.226309126	0.820961001	1	2.930522183	3.197148353	3.89511058	0.564078556	0.572700671	1	2.930522183	1.466133119	4.037135621	0.115461348	0.908079456	1	2.930522183	4.663281472	3.940672555	0.929608188	0.352573987	1	0.623383252	-0.993616085	3.997619711	0	1	1	0.623383252	1.218864417	4.010873909	0.054567763	0.956482822	1	0.623383252	0.225248333	3.644934983	0	1	1	N/A
TraesCS6B02G207000	41.99881645	65.67278872	44.41111129	73.31844584	66.68393706	56.86474995	73.68640447	42.33181322	51.98645307	68.44984108	31.13153011	67.06007123	39.62675861	27.03924522	88.37617013	71.4746164	41.26375755	53.73801408	70.16362139	53.55640219	59.37879347	46.35601697	54.37663284	60.62522001	59.53243659	52.95558014	-0.354710488	0.415350461	0	1	1	52.95558014	-0.109548662	0.412039522	0	1	1	52.95558014	-0.46425915	0.392596676	0	1	1	53.61552205	-1.023785978	0.819006439	-0.02904248	0.976830711	1	53.61552205	-0.152401451	0.807736297	0	1	1	53.61552205	-1.176187429	0.818290534	-0.215311582	0.8295244	1	52.01586291	0.158751118	0.549933717	0	1	1	52.01586291	-0.176787203	0.550226545	0	1	1	52.01586291	-0.018036085	0.4950364	0	1	1	N/A
TraesCS1A02G046100	254.5642548	156.8849953	181.2847002	243.5219808	124.7381882	159.3936173	91.40845111	270.0888928	257.9580962	280.0936026	177.8944578	230.5189949	108.9735862	76.04787718	193.9365956	122.0298329	88.8757855	236.447262	128.0178355	212.4201797	170.9416299	116.4664362	245.6850499	186.047671	129.603718	169.3481789	-0.913595029	0.263621066	0	1	1	169.3481789	0.36118171	0.261667707	0	1	1	169.3481789	-0.552413319	0.250727145	0	1	1	177.9428027	-1.090603514	0.531764514	-0.170382776	0.864709117	1	177.9428027	0.374610574	0.527943795	0	1	1	177.9428027	-0.715992941	0.53283428	0	1	1	161.7331979	-0.753436785	0.403109752	0	1	1	161.7331979	0.316896918	0.402165577	0	1	1	161.7331979	-0.436539867	0.364481586	0	1	1	N/A
TraesCS7D02G193700	0	0	5.824408038	0	0	0	13.99108946	0	0	8.654577608	7.11577831	0	0	0.844976413	0	0	0	0	0	0	7.035622589	0.422488207	0	3.619746411	0	1.703062552	1.097729379	3.918921339	0.024937826	0.980104556	1	1.703062552	-4.686892718	3.856832288	-0.955938045	0.339103536	1	1.703062552	-3.589163339	3.634668435	-0.712352003	0.476246829	1	2.390456349	1.289505367	4.068575281	0.071156448	0.943273243	1	2.390456349	-5.090056459	3.921380613	-1.043014403	0.296941622	1	2.390456349	-3.800551092	3.909047919	-0.716427926	0.473727157	1	1.176654322	0	4.109437326	0	1	1	1.176654322	-4.323071549	4.012621054	-0.82815484	0.407582815	1	1.176654322	-3.41363918	3.593835055	-0.671605442	0.501834913	1	N/A
TraesCS4A02G474600	0	0	2.184153014	0	10.98323669	3.446348482	0	0	1.316112736	0.786779783	0	1.047813613	0	0	0	0	1.587067598	0	0	4.099783143	0	0	0.349271204	1.139500099	0.861587121	0.997257937	-1.971071932	3.853608248	-0.251990309	0.801048555	1	0.997257937	1.333230777	3.848224818	0.086593375	0.930994732	1	0.997257937	-0.637841155	3.665157324	0	1	1	1.345304663	-3.505651526	3.945874082	-0.635005445	0.525424864	1	1.345304663	3.927786102	3.945891255	0.741983474	0.458097348	1	1.345304663	0	4.080506829	0	1	1	0.731791345	0.618314148	4.046645942	0	1	1	0.731791345	-1.708730206	4.029474917	-0.175886492	0.860383118	1	0.731791345	-1.090416058	3.602404398	-0.025098808	0.979976151	1	N/A
TraesCS5A02G159800	77.99780198	55.94348668	83.72586554	111.0250751	106.6942993	78.40442797	76.48462236	40.54314506	140.1660064	59.79526347	66.71042166	76.49039375	56.46813102	92.94740545	125.1995743	92.39401632	19.04481118	178.8010287	108.3227839	108.2860359	84.74003971	74.44544606	98.61152249	71.94137863	83.8973398	84.89643916	-0.119871727	0.408633613	0	1	1	84.89643916	0.313113191	0.408808744	0	1	1	84.89643916	0.193241464	0.387960065	0	1	1	98.22153319	-0.326636642	0.657673044	0	1	1	98.22153319	0.304809118	0.655975429	0	1	1	98.22153319	-0.021827524	0.658499348	0	1	1	74.3035766	0.09545101	0.607684515	0	1	1	74.3035766	0.269465124	0.609648277	0	1	1	74.3035766	0.364916134	0.548893138	0	1	1	N/A
TraesCS5B02G096500LC	55.7127157	20.67476682	16.0171221	17.80590827	121.6001205	28.43237498	54.09887923	45.90914955	94.10206062	54.28780499	16.89997349	33.53003562	23.77605517	43.09379707	12.27446807	10.45969996	36.50255476	25.40342484	29.54257743	90.47163228	29.601587	31.88428194	34.94753667	29.77048748	23.05267688	36.9153541	-1.17151001	0.541803851	-0.316553693	0.751582277	1	36.9153541	1.125337019	0.541355613	0.231524373	0.816907453	1	36.9153541	-0.046172991	0.519373689	0	1	1	51.66949498	-1.436169258	0.96230738	-0.453253573	0.65036616	1	51.66949498	1.660497609	0.960801396	0.687444473	0.491802681	1	51.66949498	0.224328351	0.968994884	0	1	1	25.55681133	-0.785566115	0.767067529	0	1	1	25.55681133	0.547054516	0.766511555	0	1	1	25.55681133	-0.238511599	0.696368528	0	1	1	N/A
TraesCS7D02G428200	42.85593515	0	13.83296909	8.379250953	29.02712555	38.77142042	14.92382875	13.11689987	0	8.654577608	24.90522409	6.286881678	22.7853862	38.868915	41.73319145	20.91939992	6.348270393	31.26575365	55.39233268	23.96102023	16.0694346	19.4344575	16.88984507	17.64225213	34.46713481	21.34217237	0.5421923	0.937109819	0	1	1	21.34217237	0.262782467	0.940985624	0	1	1	21.34217237	0.804974767	0.887391011	0	1	1	21.6968497	-0.179783007	1.888512755	0	1	1	21.6968497	0.545610003	1.888709315	0	1	1	21.6968497	0.365826995	1.891824484	0	1	1	20.91910073	1.038713811	0.938918661	0.041232337	0.967110674	1	20.91910073	0.024511498	0.950706587	0	1	1	20.91910073	1.063225309	0.847693153	0.074585135	0.940544801	1	N/A
TraesCS1A02G171700	444.8446069	356.3356869	537.3016415	591.7845985	435.4068832	403.2227724	381.4903725	518.7137676	397.4660463	516.1275373	343.3363035	278.7184211	403.2022689	414.0384424	301.9519146	493.3491815	406.2893051	570.600004	305.2733001	425.9058454	438.8704248	385.1870647	456.0107309	440.4175996	401.2618807	426.2303143	0.045833782	0.227233004	0	1	1	426.2303143	-0.038546871	0.22719969	0	1	1	426.2303143	0.007286911	0.214865346	0	1	1	480.2280209	0.161270128	0.464583784	0	1	1	480.2280209	-0.018395548	0.46436922	0	1	1	480.2280209	0.142874581	0.464614803	0	1	1	382.709002	-0.053402309	0.330022966	0	1	1	382.709002	-0.053563319	0.330167347	0	1	1	382.709002	-0.106965628	0.296507796	0	1	1	N/A
TraesCS6A02G226700	17.99949276	15.8101158	20.38542813	0.523703185	0	18.09332953	0.932739297	26.23379974	64.48952406	10.22813717	15.12102891	31.43440839	0	27.88422163	19.63914892	17.43283327	14.28360838	3.908219206	1.230940726	27.49633894	5.525823797	21.84716872	20.52547578	16.13408065	9.189275881	20.08739411	-0.383777425	1.06260155	0	1	1	20.08739411	0.235254367	1.061538015	0	1	1	20.08739411	-0.148523058	1.003898193	0	1	1	29.12444941	1.160641292	1.542605393	0.104136348	0.917061146	1	29.12444941	1.382850752	1.56659854	0.244383447	0.80693386	1	29.12444941	2.543492044	1.549669884	0.996013448	0.319243611	1	13.16373239	-1.570091005	1.267390048	-0.449814961	0.652843869	1	13.16373239	0.234736882	1.247972278	0	1	1	13.16373239	-1.335354123	1.154714086	-0.290421782	0.771493581	1	N/A
TraesCS4D02G136000LC	0	1.216162754	0	0	1.569033813	0	0	0.596222721	5.922507312	0.786779783	0.889472289	1.047813613	0	0	2.454893615	1.743283327	6.348270393	0	0	2.497180375	0.296490763	0.608081377	0.548012111	2.397485948	0.435820832	1.057436952	-1.993660156	2.725343709	-0.364599941	0.715410059	1	1.057436952	0.957947293	2.710579393	0	1	1	1.057436952	-1.035712863	2.590598758	-0.013785563	0.98900106	1	1.053936097	-2.692200187	3.963788571	-0.426914846	0.669441352	1	1.053936097	2.396777959	3.957543494	0.352940646	0.724132938	1	1.053936097	-0.295422229	4.044256087	0	1	1	1.046399178	-0.870363958	3.827284559	0	1	1	1.046399178	-0.858218986	3.779594676	0	1	1	1.046399178	-1.728582945	3.403727275	-0.214054443	0.830504602	1	N/A
TraesCS2D02G235900	102.8542444	170.2627856	81.54171253	96.36138596	195.3447098	147.3313976	107.2650192	182.4441528	99.36651156	113.2962887	70.26831081	82.77727543	169.4043931	88.72252338	223.3953189	176.071616	114.2688671	203.2273987	167.4079388	132.5218219	91.29823865	129.4926545	156.149609	133.1255468	165.0538364	139.2072016	0.139904903	0.314068083	0	1	1	139.2072016	0.387843551	0.315157483	0	1	1	139.2072016	0.527748454	0.298092848	0	1	1	144.217213	0.239685094	0.546286728	0	1	1	144.217213	0.51224826	0.547720539	0	1	1	144.217213	0.751933354	0.548152161	0	1	1	134.1771344	0.06685881	0.474551344	0	1	1	134.1771344	0.275557956	0.475994729	0	1	1	134.1771344	0.342416766	0.42743311	0	1	1	N/A
TraesCS2D02G034900	97.71153215	153.236507	174.0041901	100.5510114	298.1164245	135.2691779	152.0365054	224.1797433	206.6296995	177.8122308	133.4208433	187.5586367	134.7309793	196.8795043	147.2936169	188.2745993	233.2989369	375.1890438	128.0178355	200.8192187	128.6694534	175.0580056	262.3091412	183.1022437	146.573148	197.4347088	-0.126379231	0.407739761	0	1	1	197.4347088	0.543205521	0.408310591	0	1	1	197.4347088	0.41682629	0.38583312	0	1	1	231.4453698	0.702648016	0.668439007	0	1	1	231.4453698	0.636590853	0.669981966	0	1	1	231.4453698	1.339238869	0.669608094	0.506623012	0.612419359	1	170.206546	-0.839955563	0.392614459	0	1	1	170.206546	0.526253525	0.392000195	0	1	1	170.206546	-0.313702038	0.354441825	0	1	1	N/A
TraesCS2B02G403100LC	0	3.648488262	0	0	5.491618346	0	13.99108946	4.17355905	0	1.573559565	5.336833733	0	0	1.689952826	12.27446807	0	0	3.908219206	0	1.830539449	6.442641063	2.669220544	2.693926085	3.46200691	0	2.644611093	-1.149865476	2.145465833	-0.069852185	0.944311311	1	2.644611093	-0.561748131	2.086961503	0	1	1	2.644611093	-1.711613607	2.037677666	-0.34922776	0.726918327	1	3.772879779	2.285964459	2.808076033	0.457952151	0.646986819	1	3.772879779	-2.474534873	2.782870203	-0.529861174	0.596208187	1	3.772879779	-0.188570414	2.699648096	0	1	1	1.773991293	-3.944956786	3.71500263	-0.792719973	0.427940991	1	1.773991293	1.174992635	3.614488654	0.048414216	0.96138613	1	1.773991293	-2.769964151	3.387765356	-0.522457716	0.60135168	1	N/A
TraesCS1D02G025800	1.714237406	0	2.912204019	0	1.569033813	0	0	0	0	0	0	0	0	0.844976413	0	3.486566653	0	0	0	1.09442374	0	0.422488207	0	0.728051005	0.871641663	1.008416484	2.058897486	3.859119173	0.274388387	0.783786166	1	1.008416484	-0.703658823	3.874115935	0	1	1	1.008416484	1.355238663	3.633497808	0.097767683	0.922116769	1	1.661341863	2.002189611	3.861418107	0.259539263	0.795219192	1	1.661341863	2.411562489	4.003459063	0.352585718	0.724399046	1	1.661341863	4.4137521	3.942067978	0.865980018	0.38650112	1	0.516832585	2.260241439	4.064823023	0.310035992	0.756533586	1	0.516832585	-2.32282564	4.070823295	-0.324952852	0.745216755	1	0.516832585	-0.062584201	3.604634816	0	1	1	N/A
TraesCSU02G432000LC	14.57101795	10.94546479	10.19271407	19.37701783	12.55227051	6.031109844	7.461914377	5.962227214	5.264450944	6.29423826	14.23155662	5.239068065	27.73873103	32.95408011	7.364680844	12.20298329	1.587067598	0	6.154703631	10.79591313	13.69016294	21.94977245	3.733765093	6.359675192	13.03188195	10.14542728	1.154911709	0.820750454	0.188743982	0.850293479	1	10.14542728	-0.653226804	0.826000588	0	1	1	10.14542728	0.501684905	0.777786213	0	1	1	14.019927	-0.085139808	1.344029813	0	1	1	14.019927	-0.08436562	1.336107041	0	1	1	14.019927	-0.169505427	1.343591736	0	1	1	7.165406203	2.275442707	1.424492661	0.895366289	0.370591315	1	7.165406203	-1.496756784	1.437421316	-0.345588854	0.729651724	1	7.165406203	0.778685923	1.258010827	0	1	1	N/A
TraesCSU02G401000LC	45.42729126	21.89092957	25.48178516	20.4244242	24.32002411	41.35618178	23.31848243	25.0413543	26.32225472	20.45627435	29.35258553	32.482222	13.86936551	26.19426881	7.364680844	27.89253323	23.80601397	44.94452087	18.46411089	32.02319003	24.36516405	24.04259919	34.15603239	19.27718858	25.39554785	25.13582771	-0.488223312	0.432484809	0	1	1	25.13582771	0.570804316	0.432145836	0	1	1	25.13582771	0.082581004	0.417467321	0	1	1	28.12087975	-0.552089951	0.897584848	0	1	1	28.12087975	0.361080832	0.891571387	0	1	1	28.12087975	-0.191009119	0.900738131	0	1	1	22.72474494	-0.470228535	0.784295907	0	1	1	22.72474494	0.786537067	0.790509641	0	1	1	22.72474494	0.316308532	0.718609971	0	1	1	N/A
TraesCS5B02G316100	52.28424089	40.13337088	16.0171221	18.85331464	144.3511108	30.15554922	205.2026454	118.0520988	190.8363467	5.507458478	41.80519757	56.5819351	49.53344827	54.07849044	41.73319145	33.12238321	31.74135196	127.0171242	28.3116367	129.1572328	88.62038586	47.10593066	100.550386	23.749781	35.28075435	60.27289086	-2.090468345	0.803362193	-1.357380712	0.174660274	1	60.27289086	1.462808392	0.798921797	0.579291232	0.562392681	1	60.27289086	-0.627659954	0.761781187	0	1	1	81.6686255	-4.494646491	1.344552263	-2.599115399	0.009346435	0.265355823	81.6686255	0.590871504	1.272677704	0	1	1	81.6686255	-3.903774987	1.344889087	-2.159118558	0.03084097	0.803332582	43.46266359	-1.572560389	0.725748449	-0.788924026	0.430156412	1	43.46266359	2.260054489	0.734369058	1.71583276	0.086192656	1	43.46266359	0.6874941	0.668966702	0	1	1	N/A
TraesCS2A02G128900LC	0	0	0	0	0	5.169522723	0	0	0	1.573559565	0	1.047813613	0.990668965	0	0	0	0	0	0	0	0	0	0.349271204	0.393389891	1.540047922	0.976362972	2.502750087	3.876831487	0.387623267	0.698294848	1	0.976362972	-0.981507433	3.892812376	0	1	1	0.976362972	1.521242654	3.643395227	0.143065087	0.886238778	1	1.323265207	3.18400417	3.985790482	0.54794756	0.583727911	1	1.323265207	0	4.042484375	0	1	1	1.323265207	2.909195668	3.956945347	0.482492302	0.629456266	1	0.709679103	2.393673634	4.029930746	0.345830666	0.729469977	1	0.709679103	-1.476742055	4.061002966	-0.117395151	0.906546927	1	0.709679103	0.916931579	3.568088448	0	1	1	N/A
TraesCS4A02G366800LC	0	7.296976524	0	18.32961146	0	0	0	11.92445443	21.71586014	0	0	0	0	0	4.909787229	0	0	0	0	7.238620048	6.109870486	3.648488262	3.974818143	1.227446807	0	3.009684984	-21.04984817	3.727444416	-5.378979787	7.49E-08	3.00E-05	3.009684984	0.620264188	3.681307183	0	1	1	3.009684984	-20.42958399	3.529645781	-5.504683809	3.70E-08	1.19E-05	5.182151504	-18.25637514	3.965607878	-4.351508186	1.35E-05	0.001337036	5.182151504	0.103781743	3.842809108	0	1	1	5.182151504	-18.1525934	3.965563659	-4.325385966	1.52E-05	0.001215979	1.360200982	-18.71722051	4.00299218	-4.425994284	9.60E-06	0.001748026	1.360200982	0.860977828	3.939015126	0	1	1	1.360200982	-17.85624268	3.627671679	-4.646573388	3.37E-06	0.000334291	1
TraesCS4D02G274700	91.71170123	98.50918307	55.33187636	227.2871821	95.71106261	172.3174241	32.6458754	115.0709852	59.22507312	59.79526347	40.91572528	72.2991393	83.21619309	133.5062733	88.37617013	90.65073299	53.96029834	145.5811654	52.93045123	82.21594565	100.2829276	116.0077282	110.9837633	64.36590207	99.77870035	85.53670086	-0.09084013	0.623306044	0	1	1	85.53670086	0.298991369	0.623634467	0	1	1	85.53670086	0.208151239	0.589780406	0	1	1	92.21806579	-0.263179535	1.181175511	0	1	1	92.21806579	-0.076128592	1.179529599	0	1	1	92.21806579	-0.339308128	1.181173483	0	1	1	79.95575816	-0.05973804	0.49926932	0	1	1	79.95575816	0.576166631	0.502832639	0	1	1	79.95575816	0.51642859	0.455137763	0	1	1	N/A
TraesCS2D02G032200	1.714237406	0	0	1.047406369	4.70710144	15.50856817	0.932739297	2.981113607	0.658056368	0	0	0	0	13.51962261	0	1.743283327	0	0	2.461881452	2.359798405	0.660048555	6.759811305	0.993704536	0	4.928433237	2.105855255	1.759984986	2.403709932	0.316171671	0.751872209	1	2.105855255	1.846084401	2.485761053	0.340372378	0.733576117	1	2.105855255	3.606069388	2.32787722	1.119504656	0.262924906	1	2.459403727	-0.446681627	3.583803385	0	1	1	2.459403727	1.606187514	3.610003278	0.167918826	0.866647139	1	2.459403727	1.159505887	3.633728185	0.043895932	0.964987358	1	1.830626184	4.994606089	3.677493426	1.086230654	0.277376958	1	1.830626184	16.58857962	3.786498328	4.116885383	3.84E-05	0.005244497	1.830626184	21.58318571	3.323208467	6.193769038	5.87E-10	2.09E-07	2
TraesCS2D02G183100	5027.001194	7208.196643	5030.104392	2624.800361	4153.232504	2268.558888	6333.299827	4089.491646	3677.218984	2804.083145	6814.247204	7463.576365	4987.027571	4440.351051	10894.81786	3664.381553	7659.188229	6124.179496	2594.823051	4285.81756	5257.449131	5824.273847	5892.415836	6597.048407	3378.697766	4952.107798	-0.439208224	0.339526061	0	1	1	4952.107798	-0.207537366	0.339471529	0	1	1	4952.107798	-0.64674559	0.320122359	0	1	1	5293.500014	-0.085216868	0.565062002	0	1	1	5293.500014	-0.304093319	0.564997404	0	1	1	5293.500014	-0.389310187	0.565043311	0	1	1	4652.337939	-0.766809472	0.373184675	0	1	1	4652.337939	-0.097124545	0.37308529	0	1	1	4652.337939	-0.863934017	0.33385035	0	1	1	N/A
TraesCS4B02G086000LC	15.42813666	7.296976524	24.02568316	17.28220509	50.20908202	14.64698105	25.18396102	51.27515404	46.72200213	39.33898913	10.67366747	20.95627226	44.58010344	17.74450468	22.09404253	5.22984998	19.04481118	26.38047964	6.154703631	37.4530736	17.71327786	12.5207406	32.87063531	26.1258815	17.65290952	21.77540368	-1.833552807	0.695969317	-1.197686143	0.231039226	1	21.77540368	0.499281783	0.67764211	0	1	1	21.77540368	-1.334271023	0.664188119	-0.503277632	0.614769091	1	20.95112996	-3.229969946	1.441644375	-1.54682388	0.12190572	1	20.95112996	0.721471551	1.37418275	0	1	1	20.95112996	-2.508498395	1.444429422	-1.044355904	0.296320757	1	22.13496761	-0.963472419	0.817062471	0	1	1	22.13496761	0.035831912	0.806500329	0	1	1	22.13496761	-0.927640508	0.746770892	0	1	1	N/A
TraesCS5B02G373700LC	0	1.216162754	0	0	0.784516907	0	0	0.596222721	0	0	0	0	0	0	0	1.743283327	0	0	0	0.261505636	0	0.608081377	0.198740907	0	0.435820832	1.133482843	0.561494625	3.892478592	0	1	1	1.133482843	0.674361447	3.893384918	0	1	1	1.133482843	1.235856072	3.675041288	0.064177802	0.948828652	1	2.384436964	2.566549116	3.920890021	0.399539163	0.689495973	1	2.384436964	1.091187345	4.010001925	0.022739975	0.981857688	1	2.384436964	3.657736461	3.928072086	0.676600735	0.498659313	1	0.188440279	0.140603937	4.097527978	0	1	1	0.188440279	0.502421466	4.097527978	0	1	1	0.188440279	0.643025403	3.678140202	0	1	1	N/A
TraesCS5B02G081400	20.57084887	21.89092957	29.12204019	45.03847387	32.94971008	38.77142042	5.596435782	19.07912709	34.8769875	43.27288804	30.24205782	5.239068065	11.88802758	4.224882066	24.54893615	52.2984998	23.80601397	54.71506888	13.54034799	29.46584882	26.95898916	13.05790582	26.34442134	30.18746959	29.12457395	26.05477533	-0.258217445	0.659623229	0	1	1	26.05477533	-0.11480151	0.656564685	0	1	1	26.05477533	-0.373018955	0.625272299	0	1	1	26.4822491	-0.942891417	1.147472266	0	1	1	26.4822491	0.302262999	1.138156822	0	1	1	26.4822491	-0.640628418	1.149837987	0	1	1	25.57088189	0.484972311	0.881979745	0	1	1	25.57088189	-0.69947484	0.881527764	0	1	1	25.57088189	-0.214502529	0.793483105	0	1	1	N/A
TraesCS2D02G017000LC	6.856949625	3.648488262	4.368306028	1.571109554	0	5.169522723	5.596435782	0.596222721	0.658056368	0.786779783	4.447361444	1.047813613	0	0.844976413	2.454893615	1.743283327	9.522405589	1.954109603	0	2.505001998	3.871635593	2.246732338	1.199381979	4.283096254	1.728201512	3.06236213	0.613453463	1.348193457	0	1	1	3.06236213	-1.82275303	1.307614465	-0.629201536	0.529217123	1	3.06236213	-1.209299567	1.218499484	-0.171768286	0.863619699	1	4.151404775	1.348860712	2.276824086	0.153222515	0.878222803	1	4.151404775	-2.317533621	2.244126213	-0.587103173	0.557134416	1	4.151404775	-0.968672909	2.189628633	0	1	1	2.231963165	-0.164580928	2.422806185	0	1	1	2.231963165	-1.431031751	2.353583075	-0.183138533	0.854689322	1	2.231963165	-1.595612679	2.115984007	-0.2814826	0.778340272	1	N/A
TraesCS6A02G216600LC	1.714237406	0	0	0	12.55227051	0	0	0.596222721	0	0	0	3.143440839	0	0	0	0	0	0	0	4.755502637	0	0	1.24655452	0	0	0.843449274	-2.830695249	3.863868469	-0.473798542	0.635643574	1	0.843449274	2.95652532	3.862879576	0.506493998	0.612509902	1	0.843449274	0	3.695181533	0	1	1	1.560168081	-3.804276962	3.936336236	-0.712407882	0.476212236	1	1.560168081	4.226405995	3.936353752	0.819643304	0.41241948	1	1.560168081	0	4.080506829	0	1	1	0.302474533	-1.887853889	4.041102102	-0.219705879	0.826100226	1	0.302474533	1.809536651	4.041102102	0.200325711	0.841225856	1	0.302474533	0	3.678140202	0	1	1	N/A
TraesCS2A02G246600	13.71389925	26.75558059	20.38542813	18.85331464	48.64004821	132.6844166	50.36792204	38.75447689	30.27059293	33.04475087	14.23155662	39.81691729	25.7573931	38.868915	4.909787229	61.01491643	22.21894638	38.10513726	49.23762905	30.8748468	27.81759777	32.8122478	38.89217715	20.13972815	67.17358878	41.34043179	0.947315075	0.47032851	0	1	1	41.34043179	0.609164819	0.479778959	0	1	1	41.34043179	1.556479894	0.451946131	1.231296952	0.218211821	1	45.86168495	1.22402551	0.792713724	0.282605817	0.777479021	1	45.86168495	0.259324272	0.800240057	0	1	1	45.86168495	1.483349782	0.794796272	0.608142991	0.543092641	1	37.62391842	0.696317077	0.741873739	0	1	1	37.62391842	0.952747271	0.758806702	0	1	1	37.62391842	1.649064347	0.681404187	0.952539418	0.340823485	1	N/A
TraesCS2A02G338800	3.428474812	0	0	0.523703185	1.569033813	0	0	3.577336329	1.316112736	2.360339348	0	0	0	0.844976413	0	17.43283327	0	0.977054801	0	2.104540454	0.174567728	0.422488207	1.518130377	0.590084837	4.358208317	1.494173673	-1.771014003	2.801622166	-0.275202706	0.783160508	1	1.494173673	2.319390786	2.802276715	0.470828159	0.637763454	1	1.494173673	0.548376783	2.700567646	0	1	1	0.841239593	-2.485909551	3.941550815	-0.376986019	0.706183995	1	0.841239593	2.99423182	3.927552407	0.50775435	0.611625627	1	0.841239593	0.50832227	4.067032158	0	1	1	1.962982466	-0.483008395	3.582856931	0	1	1	1.962982466	1.338037135	3.600838991	0.093877326	0.925206606	1	1.962982466	0.85502874	3.266785655	0	1	1	N/A
TraesCS7A02G372500	243.4217117	575.2449826	237.3446275	368.6870419	474.6327285	529.8760791	424.3963802	499.0384178	403.3885536	315.4986928	379.8046673	377.2129007	427.968993	524.7303526	321.5910635	503.8088814	260.2790861	569.6229492	507.1475792	373.8143313	390.9626965	549.9876676	481.9580893	283.6783675	492.2003832	436.430144	0.386747792	0.261706557	0	1	1	436.430144	0.369428018	0.262396406	0	1	1	436.430144	0.75617581	0.247687425	0	1	1	523.3802136	0.77217215	0.506634446	0	1	1	523.3802136	-0.057300384	0.506916123	0	1	1	523.3802136	0.714871767	0.506601797	0	1	1	367.4867845	0.04128843	0.303911292	0	1	1	367.4867845	0.74792074	0.305779508	0	1	1	367.4867845	0.789209171	0.274612816	0	1	1	N/A
TraesCS2A02G368200	141.424586	127.6970892	115.7601097	109.4539656	130.2298065	198.1650377	194.9425131	191.9837163	330.3442967	117.2301876	96.95247948	118.4029383	125.8149586	157.1656128	100.6506382	148.1790828	77.76631231	80.11849372	160.0222944	200.6662297	133.782986	142.431351	130.1683828	102.851812	158.0453434	133.5917609	-0.262934553	0.42624178	0	1	1	133.5917609	0.403066616	0.426331094	0	1	1	133.5917609	0.140132063	0.403491603	0	1	1	155.5890932	-1.07835026	0.737565932	-0.106228143	0.915401342	1	155.5890932	0.36083915	0.734396741	0	1	1	155.5890932	-0.717511109	0.738112501	0	1	1	115.835893	0.374978435	0.443670635	0	1	1	115.835893	0.263611759	0.446762722	0	1	1	115.835893	0.638590195	0.401070346	0	1	1	N/A
TraesCS2D02G103800LC	0	0	0	1.571109554	10.19871979	0.861587121	0	0	0	0	0	1.047813613	0	0	0	0	3.174135196	0	1.230940726	3.399573262	0.523703185	0	0.349271204	0.793533799	0.523131962	0.844963367	-0.705678926	3.885492412	0	1	1	0.844963367	0.280959124	3.87698496	0	1	1	0.844963367	-0.424719802	3.656939559	0	1	1	1.285718539	-18.48351486	3.979607089	-4.393276641	1.12E-05	0.001148861	1.285718539	1.312689491	3.889645142	0.080390236	0.935926892	1	1.285718539	-17.17082537	3.995659061	-4.047098395	5.19E-05	0.00342245	0.508784557	0.166199371	4.094686339	0	1	1	0.508784557	0.224228271	4.094686538	0	1	1	0.508784557	0.390427643	3.62467284	0	1	1	7
TraesCS2D02G237600	215.1367945	329.5801063	157.987068	180.1538955	305.9615936	230.9053483	164.1621163	253.9908793	150.6949083	183.3196893	252.61013	161.3632964	230.8258689	332.0757304	240.5795742	383.5223319	157.1196922	246.21781	302.8114186	223.9310988	198.9753806	330.8279183	220.5239952	184.751506	287.0162419	260.0084532	0.634175052	0.318578091	0	1	1	260.0084532	0.21339655	0.319633828	0	1	1	260.0084532	0.847571602	0.301467552	0	1	1	329.6424614	0.948162378	0.609488386	0	1	1	329.6424614	0.163941766	0.610446008	0	1	1	329.6424614	1.112104144	0.609852688	0.183821677	0.85415335	1	205.8193354	0.349243264	0.371580803	0	1	1	205.8193354	0.278954875	0.373473849	0	1	1	205.8193354	0.628198139	0.334879455	0	1	1	N/A
TraesCS5B02G389100	7887.206306	7284.814896	5439.997107	3230.201242	4576.871633	2410.720763	4756.037676	4580.779169	3446.899255	5064.50146	5356.402123	6192.578453	6514.639116	5236.318832	17640.86551	5498.315612	10138.18782	5092.409625	3071.197112	5303.659065	4447.547014	6260.566864	5288.589082	9570.887975	4373.718151	5585.473682	-0.448005073	0.322349328	0	1	1	5585.473682	-0.284105417	0.322289573	0	1	1	5585.473682	-0.73211049	0.303916897	0	1	1	5252.781136	-0.50995393	0.515727687	0	1	1	5252.781136	0.231693546	0.515659274	0	1	1	5252.781136	-0.278260385	0.515748604	0	1	1	5787.536448	-0.33145397	0.359407584	0	1	1	5787.536448	-0.740129693	0.359309576	0	1	1	5787.536448	-1.071583663	0.321463435	-0.222680576	0.82378412	1	N/A
TraesCS7A02G471300	141.424586	40.13337088	50.23551932	119.9280293	101.202681	98.22093174	11.19287156	28.02246791	45.40588939	51.14068586	36.46836384	26.19534032	44.58010344	77.73783001	29.45872338	80.19103303	23.80601397	86.95787733	51.6995105	96.01105212	55.86308822	58.93560045	47.05856185	38.66023563	68.67289468	59.34331884	0.012028398	0.495366601	0	1	1	59.34331884	0.687052444	0.498587672	0	1	1	59.34331884	0.699080842	0.473173434	0	1	1	76.67450759	-0.90163613	0.856384397	0	1	1	76.67450759	1.393146193	0.857861665	0.458286236	0.646746811	1	76.67450759	0.491510064	0.863035467	0	1	1	46.10024338	0.846465101	0.605600675	0	1	1	46.10024338	-0.045984969	0.612491114	0	1	1	46.10024338	0.800480132	0.549890501	0	1	1	N/A
TraesCS1D02G129000	768.8354767	869.5563691	698.2009135	700.7148609	600.1554336	509.1979882	634.262722	668.3656707	615.282704	1012.58558	681.3357732	855.0159082	623.1307792	834.8366962	832.2089354	669.4207975	883.9966522	718.1352791	739.7953764	661.4245381	672.104452	852.1965326	747.172286	856.7480203	635.3862353	740.9520699	0.084203726	0.214172601	0	1	1	740.9520699	-0.115990937	0.214089194	0	1	1	740.9520699	-0.031787212	0.202117455	0	1	1	837.162356	0.486959334	0.405328612	0	1	1	837.162356	-0.019498025	0.405393058	0	1	1	837.162356	0.467461308	0.405340492	0	1	1	663.5191142	-0.299110438	0.261498332	0	1	1	663.5191142	-0.146642489	0.261114104	0	1	1	663.5191142	-0.445752927	0.234369308	0	1	1	N/A
TraesCS1D02G269300	215.9939132	152.0203442	99.74298765	234.6190267	324.7899993	171.455837	226.6556492	209.8703979	126.3468226	190.4007074	174.3365686	100.5901068	217.9471724	208.709174	216.0306381	209.1939992	195.2093146	67.4167813	248.6500267	222.3769117	211.8704148	180.3647591	125.9590954	175.3459119	211.8117588	201.368903	0.612501502	0.252235145	0	1	1	201.368903	-0.239709527	0.252907829	0	1	1	201.368903	0.372791976	0.23807616	0	1	1	260.6964608	0.462052344	0.506161873	0	1	1	260.6964608	-0.034961274	0.506295137	0	1	1	260.6964608	0.427091071	0.506169013	0	1	1	155.5422165	0.792152852	0.394451747	0	1	1	155.5422165	-0.470549189	0.395822526	0	1	1	155.5422165	0.321603663	0.352412658	0	1	1	N/A
TraesCS2D02G215500LC	0	0	0	0.523703185	0	2.584761362	2.798217891	0.596222721	3.948338208	0	0	0	0.990668965	0	2.454893615	0	0	1.954109603	1.230940726	1.316112736	1.107307025	0	0.850110775	0.613723404	1.201592763	0.852160467	0.044431973	2.970197399	0	1	1	0.852160467	0.096027672	2.96788003	0	1	1	0.852160467	0.140459645	2.816256974	0	1	1	0.917100094	-2.48717065	3.984093767	-0.37327702	0.708942278	1	0.917100094	-0.062310298	3.887765061	0	1	1	0.917100094	-2.549480948	3.989408835	-0.388398635	0.697721054	1	0.792477637	0.689692049	3.984947018	0	1	1	0.792477637	0.641212345	4.018470635	0	1	1	0.792477637	1.330904395	3.597818427	0.091973623	0.926718997	1	N/A
TraesCS2B02G590800	0	4.864651016	0.728051005	0.523703185	0	0.861587121	1.865478594	0	2.632225472	0	0	0	0.990668965	5.914834892	0	5.22984998	0	0	4.923762905	0.877408491	0.796393926	5.389742954	0	0.182012751	3.001467243	1.333281053	2.62647429	2.593728762	0.62707956	0.530607085	1	1.333281053	-1.121161076	2.632745759	-0.046020804	0.963293669	1	1.333281053	1.505313214	2.426403566	0.208256047	0.835029049	1	1.724858215	0.771108626	3.971598608	0	1	1	1.724858215	-1.903769095	3.915117531	-0.230840859	0.817438437	1	1.724858215	-1.132660469	3.912217449	-0.033909278	0.972949495	1	1.025447755	3.877403271	4.009493905	0.717647499	0.472974663	1	1.025447755	-1.083097318	4.099561784	-0.020269805	0.983828143	1	1.025447755	2.794305953	3.566761437	0.503063069	0.614919931	1	N/A
TraesCS5D02G079600	0	0	2.184153014	0	3.922584533	0	8.394653674	3.577336329	0.658056368	0	0.889472289	1.047813613	0	0	4.909787229	3.486566653	4.761202795	2.931164404	0	1.5268803	3.094708654	0	2.518771449	2.96378576	0.871641663	1.770116271	-2.16695469	2.037287383	-0.572798271	0.56678129	1	1.770116271	0.053812637	1.954062031	0	1	1	1.770116271	-2.113142053	1.932769898	-0.575930976	0.564661837	1	1.629117184	-0.541065985	3.963754435	0	1	1	1.629117184	-0.645998738	3.904177972	0	1	1	1.629117184	-1.187064723	3.929023132	-0.047611001	0.962026265	1	1.84922191	-3.268608196	2.895932649	-0.783377402	0.433405522	1	1.84922191	0.995401091	2.789627002	0	1	1	1.84922191	-2.273207105	2.645855501	-0.481208102	0.630368603	1	N/A
TraesCS6D02G056800LC	5.142712219	0	11.64881608	4.189625476	3.922584533	1.723174241	4.663696485	5.962227214	1.974169104	3.933898913	0	5.239068065	13.86936551	0	0	0	7.935337991	0	0	3.679821952	2.951107321	0	3.733765093	5.879513245	3.898134939	3.488990036	-2.040463361	1.632661879	-0.637280367	0.523942237	1	3.488990036	0.567401176	1.592302814	0	1	1	3.488990036	-1.473062185	1.562491703	-0.302761406	0.762071697	1	2.661857835	-2.679395661	3.29870268	-0.50910792	0.610676581	1	2.661857835	1.358336915	3.247025923	0.110358501	0.912125063	1	2.661857835	-1.321058746	3.345825442	-0.095958008	0.923553923	1	4.065566871	-1.159094928	2.261125498	-0.070360946	0.943906375	1	4.065566871	-0.766101944	2.20093438	0	1	1	4.065566871	-1.925196872	2.039824789	-0.453566834	0.650140629	1	N/A
TraesCS3B02G631400LC	0	7.296976524	0	36.13551973	60.40780181	0	15.85656805	39.94692234	0	37.76542956	0	0	8.916020688	5.914834892	2.454893615	0	1.587067598	54.71506888	0	20.13593394	17.33069593	6.605905708	31.55399707	10.45184769	2.229005172	12.67004326	-3.108462375	1.832697778	-1.150469215	0.249950667	1	12.67004326	0.289649271	1.804074111	0	1	1	12.67004326	-2.818813104	1.758451202	-1.034326743	0.300983439	1	13.69560112	0.194524447	2.871498653	0	1	1	13.69560112	-2.577361536	2.839793611	-0.555449357	0.57858734	1	13.69560112	-2.382837089	2.843813397	-0.486261543	0.626781742	1	11.78386214	-4.532512691	1.754057517	-2.013909269	0.04401906	1	11.78386214	2.145012172	1.695439164	0.675348426	0.499454424	1	11.78386214	-2.387500519	1.681765255	-0.825026272	0.409356675	1	N/A
TraesCS3B02G863800LC	2.571356109	9.729302032	0	0	0	0	4.663696485	0	11.18695826	2.360339348	0	0	1.981337931	0.844976413	0	0	9.522405589	2.931164404	2.461881452	4.586104788	1.554565495	5.287139223	0.977054801	2.970686234	1.110804846	2.263409022	-2.720661412	2.387166083	-0.720796691	0.471034612	1	2.263409022	1.746072583	2.357651545	0.31644735	0.751662982	1	2.263409022	-0.974588829	2.278521682	0	1	1	3.176479617	-4.946614332	3.801146432	-1.038269481	0.299144613	1	3.176479617	2.656404802	3.706209488	0.446926923	0.654927824	1	3.176479617	-2.29020953	3.865813516	-0.333748518	0.738569335	1	1.553865196	-4.411417559	3.605034136	-0.94629272	0.343999305	1	1.553865196	3.576636834	3.590981608	0.717529945	0.473047167	1	1.553865196	-0.834780725	3.231636894	0	1	1	N/A
TraesCS7A02G254100	59.99830922	110.6708106	74.26120248	123.0702484	77.66717376	91.32823477	65.2917508	72.14294929	85.54732784	125.8847652	49.81044817	44.00817175	170.395062	114.9167922	51.55276591	118.5432662	126.9654079	76.21027451	169.8698202	74.40427027	79.39081578	112.7938014	64.12046518	94.66603536	137.5340958	97.63069411	0.860194957	0.300719207	0	1	1	97.63069411	-0.199540867	0.30301671	0	1	1	97.63069411	0.66065409	0.284001468	0	1	1	105.9346923	0.799711137	0.63899581	0	1	1	105.9346923	-0.026248373	0.640400652	0	1	1	105.9346923	0.773462764	0.639097337	0	1	1	90.52449603	0.941856136	0.450321966	0	1	1	90.52449603	-0.367461374	0.454318454	0	1	1	90.52449603	0.574394762	0.403022183	0	1	1	N/A
TraesCS1D02G375000	2.571356109	1.216162754	3.640255024	4.189625476	3.138067627	2.584761362	2.798217891	0.596222721	3.948338208	0.786779783	10.67366747	3.143440839	1.981337931	4.224882066	14.72936169	3.486566653	17.45774358	1.954109603	0	3.219253981	5.887170278	2.72052241	1.897924388	9.153535019	2.013166486	4.187285976	0.106784474	1.018663525	0	1	1	4.187285976	-1.219748491	0.979726624	-0.224295723	0.822527204	1	4.187285976	-1.112964018	0.931588585	-0.121259555	0.903485454	1	4.308187205	-0.028121185	1.834982241	0	1	1	4.308187205	-0.63228421	1.801838227	0	1	1	4.308187205	-0.660405395	1.819194916	0	1	1	4.063915568	0.340246118	1.873293751	0	1	1	4.063915568	-1.921964193	1.81689131	-0.507440477	0.611845791	1	4.063915568	-1.581718074	1.61559687	-0.360063878	0.718799365	1	N/A
TraesCS4D02G055300	0	7.296976524	5.824408038	0	0	38.77142042	10.26013227	10.73200899	0	0	0	0	9.906689653	34.64403294	0	15.68954994	23.80601397	0	65.23985849	0	3.420044089	20.97050473	3.577336329	7.407605503	32.40187963	10.91475092	4.594414636	1.604333516	2.240441031	0.025062305	0.925406934	10.91475092	-1.588236154	1.645979078	-0.357377662	0.720809097	1	10.91475092	3.006178482	1.465136382	1.369277637	0.170912506	1	7.026116635	18.7092934	3.246189383	5.455409807	4.89E-08	1.39E-05	7.026116635	-14.50306404	3.284826825	-4.110738484	3.94E-05	0.004950646	7.026116635	4.206229356	3.128419417	1.024871965	0.305423604	1	13.69478617	2.79455872	1.532183521	1.171242671	0.241501248	1	13.69478617	0.369084956	1.610990273	0	1	1	13.69478617	3.163643676	1.378894591	1.56911463	0.116621231	1	2
TraesCS7B02G178800LC	7.714068328	0	2.184153014	5.76073503	18.04388885	6.031109844	13.05835016	7.154672657	7.238620048	0.786779783	5.336833733	2.095627226	14.86003448	2.534929239	0	0	9.522405589	0	1.230940726	10.99885908	8.051972974	1.26746462	3.083433294	3.123334597	5.530521262	4.849409222	-1.241831507	1.396932986	-0.17311604	0.862560217	1	4.849409222	0.53185621	1.381268598	0	1	1	4.849409222	-0.709975297	1.329824179	0	1	1	6.519005214	-3.969123254	2.19856488	-1.350482436	0.176861284	1	6.519005214	0.453064396	1.994172242	0	1	1	6.519005214	-3.516058857	2.201446899	-1.142911445	0.25307536	1	3.53778341	0.236226205	2.201391668	0	1	1	3.53778341	0.613460554	2.221316456	0	1	1	3.53778341	0.849686759	1.977891748	0	1	1	N/A
TraesCS6B02G707600LC	96.85441345	51.07883567	53.14772334	51.32291209	4.70710144	37.04824618	21.45300383	12.52067715	40.79949481	69.23662086	35.57889155	81.72946181	55.47746206	38.02393859	39.27829783	20.91939992	39.67668996	43.96746607	19.69505162	47.4536699	36.11826916	44.55138713	46.07253501	50.334833	33.28503994	38.75185903	-0.57063258	0.702286709	0	1	1	38.75185903	-0.095780576	0.69841012	0	1	1	38.75185903	-0.666413156	0.664000945	0	1	1	39.14208761	-0.848683225	1.346411218	0	1	1	39.14208761	0.094608701	1.338627715	0	1	1	39.14208761	-0.754074524	1.347261342	0	1	1	38.22797304	-0.313062507	0.749691945	0	1	1	38.22797304	-0.322840518	0.746335216	0	1	1	38.22797304	-0.635903024	0.675734574	0	1	1	N/A
TraesCS2B02G370300LC	0.857118703	0	0	0	2.35355072	0	11.19287156	2.981113607	0.658056368	0	0	1.047813613	0	0	0	3.486566653	0	4.885274007	0	1.289575264	3.730957188	0	2.971400409	0	0.871641663	1.339649688	-2.230958049	2.889594205	-0.425996857	0.670110136	1	1.339649688	2.774058648	2.896152466	0.612557063	0.540169256	1	1.339649688	0.543100599	2.799242972	0	1	1	1.757197715	-1.153856951	3.937027509	-0.039079471	0.968827028	1	1.757197715	0.244349123	3.888349556	0	1	1	1.757197715	-0.909507829	3.938251663	0	1	1	1.002573147	-3.202011385	3.941152228	-0.558722743	0.576350955	1	1.002573147	4.21425542	3.958995795	0.811886546	0.416856735	1	1.002573147	1.012244036	3.663855016	0.003341845	0.997333598	1	N/A
TraesCS5A02G006200	54.855597	53.51116118	79.35755951	39.80144203	61.97683562	60.31109844	93.27392971	69.75805841	56.59284764	34.61831043	68.48936624	52.39068065	99.06689653	75.20290077	19.63914892	69.73133307	74.59217712	92.82020614	76.31832502	57.80842676	67.18824599	64.35703097	71.65631506	52.05179899	76.35691326	67.70664985	0.245605076	0.375999537	0	1	1	67.70664985	0.288132072	0.378088483	0	1	1	67.70664985	0.533737148	0.357595952	0	1	1	78.73958296	0.440796101	0.698365867	0	1	1	78.73958296	-0.067172656	0.697846196	0	1	1	78.73958296	0.373623445	0.697597178	0	1	1	58.84964234	0.053338068	0.567629346	0	1	1	58.84964234	0.637492396	0.574216079	0	1	1	58.84964234	0.690830464	0.515925335	0	1	1	N/A
TraesCS2B02G283600LC	0.857118703	3.648488262	2.912204019	19.37701783	3.138067627	7.754284085	15.85656805	3.577336329	11.84501462	2.360339348	6.226306021	3.143440839	0	0.844976413	0	5.22984998	0	13.67876722	2.461881452	5.280066984	13.81996397	2.246732338	6.799848129	1.318135842	3.861503879	5.019018345	-1.04851945	1.25240395	-0.038741054	0.969096841	1	5.019018345	-0.018932463	1.223816761	0	1	1	5.019018345	-1.067451912	1.20185832	-0.056123015	0.95524381	1	7.223680086	-2.047095848	1.975811792	-0.529957282	0.596141549	1	7.223680086	-1.402359761	1.842636232	-0.21836093	0.827147905	1	7.223680086	-3.449455608	1.960950081	-1.249116758	0.211622372	1	3.326178245	-0.333249054	2.025113221	0	1	1	3.326178245	1.838216271	2.098963238	0.399347762	0.689636979	1	3.326178245	1.504967216	1.943026536	0.259886938	0.794950987	1	N/A
TraesCS6B02G089600	617.1254662	413.4953364	362.5694003	335.1700381	345.1874389	385.99103	337.6516255	422.7219095	305.9962111	354.0509021	313.9837179	405.5038682	288.2846689	396.2939378	238.1246806	299.8447322	263.4532213	382.0284274	316.3517666	422.7697054	328.9351272	404.8946371	403.4180684	304.5495511	322.6180494	351.2815974	-0.213111375	0.200177963	0	1	1	351.2815974	0.359055303	0.200327192	0	1	1	351.2815974	0.145943928	0.190094512	0	1	1	415.8815819	-0.115552729	0.471357171	0	1	1	415.8815819	0.329783147	0.471182582	0	1	1	415.8815819	0.214230419	0.471782266	0	1	1	300.5702732	-0.302802939	0.304246219	0	1	1	300.5702732	0.385069585	0.304827917	0	1	1	300.5702732	0.082266645	0.274588952	0	1	1	N/A
TraesCS3A02G336500	1.714237406	19.45860406	15.2890711	20.4244242	0.784516907	15.50856817	0	12.52067715	0	7.081018043	33.79994697	9.430322517	2.972006896	1.689952826	24.54893615	0	1.587067598	5.862328809	0	0.832918104	18.07479039	10.57427845	9.271109492	12.12652322	4.620143766	10.39988495	0.16547963	1.364135156	0	1	1	10.39988495	-2.405694647	1.342534885	-1.047045155	0.295078753	1	10.39988495	-2.240215017	1.29492063	-0.957753694	0.338186974	1	14.04508109	3.422718115	2.368149701	1.023042637	0.306287687	1	14.04508109	-5.31888446	2.352785689	-1.835647199	0.066409852	1	14.04508109	-1.896166346	2.205278445	-0.40637333	0.684468313	1	7.668623593	-1.20188692	1.480752144	-0.136340792	0.891551878	1	7.668623593	-0.67867016	1.44193731	0	1	1	7.668623593	-1.880557079	1.395009743	-0.631219304	0.527897141	1	N/A
TraesCS7A02G376800	0.857118703	644.5662596	179.8285982	17.80590827	25.10454101	319.6488217	394.5487227	25.0413543	11.18695826	25.96373282	43.58414215	81.72946181	67.36548964	236.5933957	314.2263827	636.2984142	71.41804192	100.6366445	478.8359425	12.38287266	151.979591	440.5798276	69.13582022	147.8591889	375.537167	238.3350022	3.31003312	0.478498521	4.827670343	1.38E-06	0.000367415	238.3350022	-1.680277874	0.480833085	-1.41479007	0.157130056	1	238.3350022	1.629755246	0.438831419	1.435073286	0.151266215	1	306.9424613	4.978418006	0.682518274	5.829027819	5.58E-09	3.11E-06	306.9424613	-3.31800802	0.685643757	-3.380776091	0.000722814	0.050647149	306.9424613	1.660409986	0.608593066	1.085142147	0.277858703	1	185.5885161	2.18130651	0.458257217	2.577824128	0.009942459	0.431909875	185.5885161	-0.73517128	0.462694789	0	1	1	185.5885161	1.446135231	0.406921958	1.096365586	0.272918818	1	4
TraesCS7B02G214900	523.6995276	625.1076556	436.8306028	332.5515222	550.7308685	217.1199544	422.5309016	482.3441816	432.3430338	332.807848	597.7253781	782.7167689	334.8461103	377.7044567	483.6140421	299.8447322	471.3590767	659.511991	123.0940726	502.2578099	450.9359339	501.4060561	641.5243138	431.1528924	243.7262174	433.7767695	-0.86733195	0.280173501	0	1	1	433.7767695	0.306927935	0.279478726	0	1	1	433.7767695	-0.560404014	0.26493638	0	1	1	509.3063637	-0.373915296	0.465193914	0	1	1	509.3063637	0.180016265	0.464533212	0	1	1	509.3063637	-0.193899032	0.465355327	0	1	1	373.8508352	-1.320487874	0.358561035	-0.893816793	0.371419923	1	373.8508352	0.43721547	0.357170676	0	1	1	373.8508352	-0.883272404	0.322630863	0	1	1	N/A
TraesCS3B02G181500	932.545149	1037.386829	999.6140295	606.4482877	1071.650094	815.9230031	1233.081351	970.6505905	1169.366166	780.4855442	1176.771838	1136.87777	851.9753102	681.050989	1389.469786	934.3998631	906.2155986	1459.719873	760.7213688	1057.853803	1005.433825	859.2189091	1189.082745	1018.94624	840.7548863	957.1783404	-0.457606178	0.222246478	0	1	1	957.1783404	0.15256631	0.22200992	0	1	1	957.1783404	-0.305039869	0.209831713	0	1	1	1036.316458	-0.482225349	0.487337468	0	1	1	1036.316458	0.093817046	0.486926183	0	1	1	1036.316458	-0.388408303	0.487371404	0	1	1	889.4892306	-0.447718342	0.26588737	0	1	1	889.4892306	0.190997479	0.265757854	0	1	1	889.4892306	-0.256720862	0.238585945	0	1	1	N/A
TraesCS6D02G296600	0	10.94546479	4.368306028	0	0.784516907	0	0.932739297	9.539563543	0.658056368	7.867797825	0.889472289	3.143440839	0	7.604787718	0	0	4.761202795	0	3.692822179	0.480857758	0.607403862	9.275126252	4.227668127	4.249326662	0.923205545	2.576351068	-1.109890894	1.946287961	-0.056461786	0.954973937	1	2.576351068	0.003349426	1.921199077	0	1	1	2.576351068	-1.106541469	1.836166838	-0.05802385	0.953729631	1	2.383562896	1.077610043	3.514010011	0.022085891	0.982379441	1	2.383562896	0.03749739	3.549313424	0	1	1	2.383562896	1.115107434	3.529171592	0.032615992	0.973980817	1	2.699986305	-3.287404745	2.720856872	-0.840692786	0.400520063	1	2.699986305	0.171678513	2.605725775	0	1	1	2.699986305	-3.115726232	2.44078143	-0.866823308	0.386038829	1	N/A
TraesCS3B02G010500	13.71389925	42.56569639	2.912204019	0.523703185	11.7677536	0	23.31848243	9.539563543	13.81918373	0.786779783	56.92622648	9.430322517	25.7573931	18.58948109	27.00382976	10.45969996	33.32841956	46.89863047	0	13.10027886	26.92280403	30.57758874	21.95617218	16.00780828	9.054273265	16.30968852	-2.371467905	1.176462718	-1.165755518	0.243713306	1	16.30968852	0.603729117	1.147855761	0	1	1	16.30968852	-1.767738788	1.114294134	-0.688991142	0.490828842	1	19.9596511	-2.631377962	1.60808747	-1.014483349	0.310352171	1	19.9596511	0.145904843	1.515582743	0	1	1	19.9596511	-2.485473118	1.607391538	-0.924151386	0.355407502	1	13.4192303	-2.115575049	1.591074581	-0.701145668	0.483212113	1	13.4192303	1.236466512	1.579439595	0.149715452	0.880989117	1	13.4192303	-0.879108537	1.436028027	0	1	1	N/A
TraesCS2D02G106700LC	23.14220498	0	0	1.571109554	0	0	0	0	0	5.507458478	0.889472289	0	0	0	0	0	0	0	0	7.714068328	0.820193947	0	0	1.376864619	0	1.603002849	0.374584253	3.864374812	0	1	1	1.603002849	-1.271391135	3.855672063	-0.070387505	0.943885236	1	1.603002849	-0.896806882	3.643761939	0	1	1	3.175751825	0.252639027	3.897496284	0	1	1	3.175751825	0.270337466	3.901723948	0	1	1	3.175751825	0.522976492	3.907909484	0	1	1	0.448025541	0	4.091983388	0	1	1	0.448025541	-2.377466322	4.056420812	-0.339576781	0.734175266	1	0.448025541	-1.7549297	3.637108862	-0.20756313	0.835570095	1	N/A
TraesCS7B02G204400LC	0	2.432325508	0	0	3.922584533	0	5.596435782	4.17355905	3.948338208	0	5.336833733	0	3.962675861	5.069858479	0	0	0	3.908219206	6.154703631	2.623640914	3.644423172	3.751091993	2.693926085	0	2.529344873	2.086664699	-0.65035683	2.305737141	0	1	1	2.086664699	1.379635503	2.314369028	0.164034127	0.869704278	1	2.086664699	0.729278673	2.186984273	0	1	1	2.873865136	-0.641476572	3.200058004	0	1	1	2.873865136	-0.165325446	3.183635194	0	1	1	2.873865136	-0.806802018	3.201678875	0	1	1	1.468868009	-1.046586483	3.839489348	-0.01213351	0.990319097	1	1.468868009	3.719865365	3.900155005	0.697373659	0.485568982	1	1.468868009	2.673278882	3.532589995	0.473669145	0.635735859	1	N/A
TraesCS1D02G128600LC	28.2849172	15.8101158	5.096357033	3.142219107	21.96647339	12.06221969	18.65478594	13.11689987	19.74169104	11.80169674	10.67366747	4.191254452	29.72006896	5.069858479	14.72936169	12.20298329	9.522405589	8.793493213	6.154703631	23.33102721	10.8235575	10.43998714	8.700549179	10.28745526	15.03499389	11.72963513	-1.164956049	0.917603426	-0.179768344	0.857334436	1	11.72963513	0.808460211	0.910710767	0	1	1	11.72963513	-0.356495837	0.876921924	0	1	1	13.49716904	-4.698698319	1.740341692	-2.125271339	0.033563978	0.701862484	13.49716904	1.508870829	1.545544158	0.329250268	0.741966531	1	13.49716904	-3.18982749	1.749549414	-1.251652267	0.2106966	1	10.28654263	0.842814012	1.093030245	0	1	1	10.28654263	-0.448449767	1.102032835	0	1	1	10.28654263	0.394364245	0.986063362	0	1	1	N/A
TraesCS4A02G238400LC	0	0	0	0	0	0	11.19287156	9.539563543	1.316112736	0	0	1.047813613	7.925351723	4.224882066	0	0	0	21.49520563	0	0.438704245	3.730957188	2.112441033	10.69419426	0	1.981337931	2.662030083	-1.019042556	3.118479531	-0.006106359	0.995127861	1	2.662030083	1.825339534	3.124558396	0.264145978	0.791667436	1	2.662030083	0.806296979	2.971989262	0	1	1	1.817138815	1.17093738	3.917899175	0.043629857	0.965199452	1	1.817138815	-2.273803976	3.887905937	-0.327632406	0.743189617	1	1.817138815	-1.102866596	3.867558243	-0.026597297	0.978780929	1	3.238083082	-3.335393693	2.834427347	-0.823938456	0.409974528	1	3.238083082	4.978121889	2.88341758	1.379655142	0.167692851	1	3.238083082	1.642728197	2.706083441	0.237512335	0.812259351	1	N/A
TraesCS5D02G243000	82.2833955	81.48290452	43.68306028	58.13105349	54.91618346	145.6082234	28.91491821	28.02246791	30.27059293	150.2749385	82.72092286	50.29505342	53.49612413	100.5521932	81.01148928	169.0984827	42.85082515	10.74760282	130.479717	55.82339063	56.58896485	91.01754884	29.68837472	79.45507829	124.6706368	79.81217879	1.755508553	0.479355966	1.576090852	0.115004867	1	79.81217879	-0.819496796	0.481329526	0	1	1	79.81217879	0.936011757	0.450107955	0	1	1	88.13460644	1.257566304	0.726415435	0.354571629	0.722910534	1	88.13460644	-0.059255139	0.729429599	0	1	1	88.13460644	1.198311165	0.726450349	0.272986537	0.784863565	1	73.13170464	2.420231783	0.637983019	2.226127876	0.026005617	0.875601626	73.13170464	-1.612226209	0.640732972	-0.955509136	0.339320287	1	73.13170464	0.808005575	0.562015117	0	1	1	N/A
TraesCS7D02G334900	49.71288478	83.91523003	121.5845178	22.51923694	38.44132843	215.3967801	105.3995406	66.7769448	45.40588939	70.81018043	76.49461683	127.8332608	74.3001724	66.75313664	176.7523403	123.7731162	69.83097432	53.73801408	55.39233268	44.5200342	68.13779811	75.33418333	82.78273989	109.7445032	117.2156003	88.44137255	0.895742302	0.387609734	0	1	1	88.44137255	-0.539942108	0.388007071	0	1	1	88.44137255	0.355800194	0.365329238	0	1	1	80.86797476	1.176752775	0.755836196	0.233850636	0.815100937	1	80.86797476	-0.45313217	0.756867667	0	1	1	80.86797476	0.723620605	0.75360834	0	1	1	93.40358752	0.636865626	0.490721754	0	1	1	93.40358752	-0.571265497	0.491132058	0	1	1	93.40358752	0.065600129	0.44149939	0	1	1	N/A
TraesCS4A02G366900	167.9952658	48.64651016	108.4795997	94.7902764	22.75099029	118.8990226	118.4578907	174.0970347	180.9655012	247.8356315	197.4628481	142.5026514	225.8725241	52.38853761	181.6621275	80.19103303	244.4084101	400.5924686	108.3227839	123.9039191	136.9036717	50.51752389	239.0640515	195.5964422	133.3213409	149.6828972	-0.755278756	0.598768687	0	1	1	149.6828972	-0.309329262	0.596610112	0	1	1	149.6828972	-1.064608018	0.564647404	-0.114421881	0.908903369	1	127.9806628	-0.895647341	1.134109448	0	1	1	127.9806628	-1.079595051	1.126381524	-0.070664379	0.943664871	1	127.9806628	-1.975242392	1.13239087	-0.861224174	0.389114588	1	164.3646378	-0.914528593	0.481544612	0	1	1	164.3646378	0.289783046	0.480186098	0	1	1	164.3646378	-0.624745547	0.433217983	0	1	1	N/A
TraesCS4D02G138800	0	3.648488262	0	0.523703185	0.784516907	2.584761362	6.52917508	2.981113607	2.632225472	0	0	0	4.953344827	0	12.27446807	10.45969996	0	1.954109603	0	1.138914126	2.350959421	1.824244131	1.645074403	3.068617018	4.499451537	2.304734225	-0.099302227	2.190766977	0	1	1	2.304734225	-0.055390511	2.184670651	0	1	1	2.304734225	-0.154692738	2.085933424	0	1	1	1.53993171	-2.314055933	3.991988048	-0.329173313	0.742024693	1	1.53993171	-0.695471923	3.86299524	0	1	1	1.53993171	-3.009527855	3.955266366	-0.508063849	0.611408566	1	2.840168041	0.715984438	2.615737133	0	1	1	2.840168041	0.768332496	2.660869604	0	1	1	2.840168041	1.484316934	2.425977121	0.199637882	0.841763799	1	N/A
TraesCS3A02G140900LC	0	2.432325508	0	4.189625476	3.138067627	0	1.865478594	0	0	1.573559565	5.336833733	0	0	0	2.454893615	0	9.522405589	0	0	1.046022542	3.797312601	1.216162754	0	3.387714692	0	1.423753421	-0.648915446	3.117317927	0	1	1	1.423753421	-3.239815819	3.045079943	-0.735552386	0.462003148	1	1.423753421	-3.888731265	2.873184649	-1.005410935	0.314699016	1	1.854225195	-1.472633059	4.039654262	-0.116998394	0.906861326	1	1.854225195	-3.313015837	3.87883443	-0.596317239	0.550963317	1	1.854225195	-4.785648896	3.921578699	-0.965337989	0.33437555	1	1.092629093	0	4.103346188	0	1	1	1.092629093	-3.207238728	4.027026463	-0.548106338	0.583618889	1	1.092629093	-3.226419198	3.583112734	-0.621364541	0.534359797	1	N/A
TraesCS2A02G479300	0	0	0	2.618515923	0	0	0	0	0	0.786779783	0	0	3.962675861	0	0	34.86566653	0	0	11.07846654	0	0.872838641	0	0	0.196694946	12.47670223	2.483634649	3.034374881	3.835557735	0.530398712	0.595835519	1	2.483634649	-1.375028206	3.846292417	-0.097503821	0.9223263	1	2.483634649	1.659346675	3.591166014	0.183602393	0.854325385	1	0.284846008	0	4.080438887	0	1	1	0.284846008	-1.869330972	4.033552495	-0.215524893	0.829358106	1	0.284846008	-1.464507222	4.033602474	-0.115159395	0.908318782	1	4.080039493	5.338815283	2.662245667	1.629757665	0.103152724	1	4.080039493	-1.147306192	2.83131306	-0.052027518	0.958506767	1	4.080039493	4.191509092	2.355656288	1.354827997	0.175472364	1	N/A
TraesCS7A02G204000	561.4127505	449.980219	493.6185812	514.8002304	648.7954818	510.9211625	196.8079917	523.4835494	317.8412257	646.7329812	597.7253781	420.1732588	234.7885448	368.4097161	621.0880845	498.5790314	277.7368297	546.173634	366.8203364	509.3498193	436.4445334	409.1949676	496.6101474	509.7941192	402.7772688	460.0831832	-0.14432305	0.318313893	0	1	1	460.0831832	-0.001186209	0.318140913	0	1	1	460.0831832	-0.14550926	0.300568555	0	1	1	516.1820353	-0.094894338	0.606312641	0	1	1	516.1820353	0.173674975	0.606085377	0	1	1	516.1820353	0.078780636	0.606446727	0	1	1	415.5723565	-0.176137232	0.35709972	0	1	1	415.5723565	-0.13797102	0.356867844	0	1	1	415.5723565	-0.314108252	0.32053599	0	1	1	N/A
TraesCS2B02G117100LC	33.42762942	6.08081377	23.29763215	17.80590827	45.50198058	20.67809089	34.51135399	28.02246791	33.56087477	5.507458478	14.23155662	6.286881678	3.962675861	11.82966978	14.72936169	12.20298329	11.10947319	0	17.23317017	37.49682826	22.18293963	8.955241777	11.43644986	13.66098138	13.51923005	17.505881	-0.909544844	0.794231667	0	1	1	17.505881	0.581974566	0.789993094	0	1	1	17.505881	-0.327570278	0.756784105	0	1	1	25.32297844	-1.693511655	1.060691085	-0.653830002	0.513221335	1	25.32297844	0.88320852	1.043178455	0	1	1	25.32297844	-0.810303135	1.065874923	0	1	1	11.55179671	0.209369561	1.332355607	0	1	1	11.55179671	-0.238602197	1.33418621	0	1	1	11.55179671	-0.029232636	1.197179246	0	1	1	N/A
TraesCS2B02G424700	0	0	0	0	0	0	0	0	30.27059293	0	4.447361444	0	9.906689653	0	0	0	12.69654079	0	4.923762905	10.09019764	1.482453815	0	0	3.174135196	3.707613139	2.932268872	0.28967814	3.686634357	0	1	1	2.932268872	0.463634188	3.687688856	0	1	1	2.932268872	0.753312328	3.465364487	0	1	1	3.81780708	-1.414614824	3.958431558	-0.104742199	0.916580376	1	3.81780708	1.38670468	3.958702087	0.097684714	0.922182654	1	3.81780708	-0.027910145	3.962816486	0	1	1	2.215927285	16.94334857	3.75793994	4.242576737	2.21E-05	0.003204773	2.215927285	-14.10137928	3.780485612	-3.465528141	0.000529191	0.044007284	2.215927285	2.841969291	3.281728351	0.561280244	0.574606507	1	7
TraesCS5B02G176200	2431.645761	1349.940657	2861.240449	3212.395334	1816.156639	2027.314495	956.9905188	1235.373479	1527.34883	2662.462784	1958.61798	1701.649307	2095.264862	2326.220065	2145.577019	1762.459443	3926.405238	1863.243506	1840.256386	1925.05041	2042.667944	1838.080361	1600.088764	2898.921372	1931.323796	2118.956633	0.323011694	0.308900585	0	1	1	2118.956633	-0.470958011	0.308869847	0	1	1	2118.956633	-0.147946317	0.291226814	0	1	1	2328.78	0.525164559	0.584903483	0	1	1	2328.78	-0.066092322	0.58492236	0	1	1	2328.78	0.459072237	0.584904111	0	1	1	1948.985556	0.208257278	0.264056447	0	1	1	1948.985556	-0.769806851	0.263899964	0	1	1	1948.985556	-0.561549572	0.236117162	0	1	1	N/A
TraesCS4A02G435600LC	28.2849172	41.34953364	43.68306028	30.89848789	36.87229461	126.6533067	20.52026454	48.29404044	22.37391651	30.68441152	32.91047468	14.66939058	20.80404827	35.48900935	17.1842553	85.42088301	50.78616314	0	30.77351815	29.17704277	28.10974237	38.41927149	20.98781034	35.58447256	65.91293904	40.66556551	1.353895677	0.673148557	0.525731912	0.599074488	1	40.66556551	-0.360854625	0.676748505	0	1	1	40.66556551	0.993041052	0.634977535	0	1	1	44.07552118	1.082398408	0.793997936	0.103776602	0.917346635	1	44.07552118	0.005091042	0.798811433	0	1	1	44.07552118	1.08748945	0.794472474	0.110122695	0.912312069	1	37.84953454	1.821818337	1.011698543	0.81231543	0.416610659	1	37.84953454	-0.893352593	1.017047625	0	1	1	37.84953454	0.928465743	0.902497191	0	1	1	N/A
TraesCS5D02G335800	104.5684818	126.4809264	86.63806956	93.21916685	193.7756759	64.61903404	227.5883885	172.3083665	123.7145972	70.81018043	154.7681782	244.1405718	66.37482068	103.0871224	61.37234037	101.1104329	77.76631231	205.1815083	49.23762905	140.6862516	158.5252445	114.7840244	207.2101489	74.14672567	70.33547918	111.0186485	-1.55884515	0.437137236	-1.278420377	0.201101243	1	111.0186485	0.612521875	0.433408037	0	1	1	111.0186485	-0.946323275	0.414498371	0	1	1	128.2850775	-1.903482176	0.752255094	-1.201031649	0.229738925	1	128.2850775	-0.075289447	0.740678591	0	1	1	128.2850775	-1.978771624	0.751762505	-1.301969195	0.192926917	1	96.98693261	-1.518499954	0.434112044	-1.194392004	0.232324663	1	96.98693261	1.377207142	0.433782616	0.869576437	0.384531919	1	96.98693261	-0.141292812	0.398020447	0	1	1	N/A
TraesCS2D02G064600	1852.233517	2142.878773	1453.189805	951.0449832	1441.942074	1190.713401	2070.68124	2005.693235	1460.885137	1380.011739	1642.855317	2025.423714	1191.774765	1832.75384	3942.559145	1206.352062	1783.86398	1906.233918	1024.142684	1585.020243	1554.860513	1987.816306	1979.116955	2139.906167	1153.245728	1627.269205	-0.49065507	0.269245385	0	1	1	1627.269205	-0.025522904	0.269068835	0	1	1	1627.269205	-0.516177974	0.253950368	0	1	1	1719.932402	-0.223179728	0.494311135	0	1	1	1719.932402	0.053084304	0.494135543	0	1	1	1719.932402	-0.170095424	0.494323223	0	1	1	1544.389061	-0.731297321	0.311441529	0	1	1	1544.389061	-0.061059592	0.311130638	0	1	1	1544.389061	-0.792356914	0.278856827	0	1	1	N/A
TraesCS7B02G429800	9.428305734	6.08081377	7.280510047	13.09257961	9.41420288	8.615871205	5.596435782	13.11689987	17.76752194	5.507458478	8.894722888	3.143440839	15.85070345	2.534929239	2.454893615	5.22984998	17.45774358	1.954109603	13.54034799	12.20334352	9.194579428	4.307871505	6.071483438	8.17515143	10.80919315	8.223048545	-0.339925708	0.848527326	0	1	1	8.223048545	0.195316932	0.844617221	0	1	1	8.223048545	-0.144608776	0.806016356	0	1	1	8.949076054	-1.983367538	1.681548589	-0.584798765	0.558683035	1	8.949076054	0.274099687	1.627306671	0	1	1	8.949076054	-1.70926785	1.683584767	-0.421284312	0.673547484	1	7.597162581	0.709527941	1.281942405	0	1	1	7.597162581	-0.215603384	1.300621585	0	1	1	7.597162581	0.493924557	1.145786308	0	1	1	N/A
TraesCS1B02G098600	0	0	0	0	0	0	0	7.750895378	0	0	0	0	7.925351723	7.604787718	2.454893615	0	0	0	0	0	0	3.802393859	2.583631793	0.613723404	1.981337931	1.516075941	2.81203801	3.854410948	0.470120606	0.638268853	1	1.516075941	-0.251447619	3.890517835	0	1	1	1.516075941	2.560590392	3.636486891	0.429147812	0.66781566	1	1.550615002	4.923959017	3.928804427	0.998766696	0.317907723	1	1.550615002	0	4.080455872	0	1	1	1.550615002	4.94128308	3.928869842	1.003159493	0.315783914	1	1.462974953	0.15479715	4.008051484	0	1	1	1.462974953	-0.520970677	4.006235066	0	1	1	1.462974953	-0.366173527	3.60394799	0	1	1	N/A
TraesCS4B02G385500LC	0	0	0	0	0	0	0	0	0	0	3.557889155	0	0	0	29.45872338	12.20298329	0	0	0	0	1.185963052	0	0	7.364680844	3.050745822	2.100775721	0.876647867	3.888086072	0	1	1	2.100775721	-1.622046158	3.88506765	-0.160112053	0.872792807	1	2.100775721	-0.745398292	3.663178905	0	1	1	0.391047302	0	4.080438887	0	1	1	0.391047302	-15.80134906	4.027091658	-3.675443798	0.000237436	0.019028405	0.391047302	-19.67820041	4.027141502	-4.638078996	3.52E-06	0.000339629	3.361741153	1.249975204	3.337281541	0.07490384	0.940291221	1	3.361741153	-1.693323431	3.337496683	-0.207737564	0.835433886	1	3.361741153	-0.443348227	3.005650193	0	1	1	6
TraesCS6A02G142100	63.42678403	36.48488262	22.56958115	18.32961146	159.256932	62.03427268	103.534062	51.87137676	49.3542276	68.44984108	87.1682843	24.0997131	95.10422067	47.31867914	34.36851061	57.52834978	28.56721677	24.42637004	81.24208793	90.67931456	69.67731924	41.90178088	33.46581997	38.4887874	73.97723276	57.17094799	0.421346648	0.497087353	0	1	1	57.17094799	0.186749966	0.499485536	0	1	1	57.17094799	0.608096614	0.471506872	0	1	1	73.4641125	-0.575264624	0.879596745	0	1	1	73.4641125	0.378971831	0.877034271	0	1	1	73.4641125	-0.196292793	0.880584705	0	1	1	44.43077405	1.235134789	0.575761067	0.408389525	0.682987723	1	44.43077405	-0.200763889	0.585316481	0	1	1	44.43077405	1.0343709	0.518542686	0.066283646	0.947152003	1	N/A
TraesCS1B02G272500LC	0	0	0.728051005	0	8.629685973	0	0	0	3.948338208	0	0	0	0.990668965	2.534929239	0	0	0	2.931164404	0	4.192674727	0	1.26746462	0.977054801	0.182012751	0.247667241	0.927836179	-1.204587445	3.846846784	-0.053183154	0.957585978	1	0.927836179	2.144080044	3.858539532	0.29650598	0.766843701	1	0.927836179	0.939492599	3.666210611	0	1	1	1.653026096	-1.955698536	3.881024749	-0.246249019	0.805489472	1	1.653026096	4.130619736	3.952249503	0.792110856	0.428296041	1	1.653026096	2.174921201	4.013104685	0.292771132	0.769697095	1	0.3767061	0.122315839	4.04211929	0	1	1	0.3767061	0.279953253	4.04402224	0	1	1	0.3767061	0.402269091	3.626425896	0	1	1	N/A
TraesCS4B02G253700	0	2.432325508	0.728051005	0	0	0	26.11670032	0	0	0	0	0	0	0	39.27829783	3.486566653	1.587067598	0	0	0	8.705566773	1.216162754	0	10.39835411	0.871641663	3.433675455	0.656171966	3.065030807	0	1	1	3.433675455	-3.107917494	3.028527439	-0.696020603	0.486415927	1	3.433675455	-2.451745528	2.857049123	-0.508127605	0.611363857	1	3.097526845	0.356675931	4.01423498	0	1	1	3.097526845	-3.317418971	3.926662789	-0.590175193	0.555073201	1	3.097526845	-2.96074304	3.930032678	-0.498912656	0.617840918	1	3.640520948	1.014173822	2.844526316	0.004982841	0.996024285	1	3.640520948	-3.432017837	2.77526908	-0.876317852	0.380857263	1	3.640520948	-2.417844015	2.488792364	-0.569691564	0.568886912	1	N/A
TraesCS6A02G144900	79.71203939	52.29499842	29.85009119	48.70439616	13.33678741	72.37331812	73.68640447	60.81471758	28.29642382	27.53729239	52.47886504	34.57784923	53.49612413	65.06318381	83.4663829	125.5163995	30.15428437	26.38047964	151.4057093	40.44841687	58.28988856	58.67909112	40.59101548	42.75201271	100.6978878	61.24104251	1.011579616	0.612138411	0.018916663	0.984907587	1	61.24104251	-0.11071364	0.614272452	0	1	1	61.24104251	0.900865976	0.577599054	0	1	1	67.4796252	0.772516302	1.120978985	0	1	1	67.4796252	-0.36132582	1.121057121	0	1	1	67.4796252	0.411190482	1.119800835	0	1	1	56.11649121	1.111030559	0.611646634	0.181527296	0.85595371	1	56.11649121	0.150651248	0.619436846	0	1	1	56.11649121	1.261681808	0.550916645	0.474993468	0.634791629	1	N/A
TraesCS4A02G128300	134.5676364	178.7759248	181.2847002	136.162828	141.2130432	156.8088559	187.4805987	220.6024069	180.9655012	170.7312128	149.4313445	168.6979917	224.8818551	344.7503766	90.83106374	141.2059495	180.9257062	277.4835636	164.9460573	152.2487269	157.6915904	261.7631507	222.2613207	155.9431707	171.9606795	182.8613229	0.196718897	0.285010143	0	1	1	182.8613229	0.262470107	0.285938162	0	1	1	182.8613229	0.459189004	0.270394124	0	1	1	211.3388267	0.841788856	0.507646547	0	1	1	211.3388267	-0.060914033	0.50839325	0	1	1	211.3388267	0.780874823	0.507489166	0	1	1	159.8864874	-0.399432321	0.364852023	0	1	1	159.8864874	0.55943826	0.366352962	0	1	1	159.8864874	0.160005939	0.330617575	0	1	1	N/A
TraesCS5B02G003800LC	0	0	0	0	0	0	0	5.366004493	0	0	0	0	0	0	0	0	0	0.977054801	50.46856977	0	0	0	2.114353098	0	12.61714244	2.641892975	-0.804475589	3.895762336	0	1	1	2.641892975	1.630869802	3.898290953	0.161832405	0.871437834	1	2.641892975	0.826394212	3.664355782	0	1	1	#N/A	#N/A	#N/A	#N/A	#N/A	#N/A	#N/A	#N/A	#N/A	#N/A	#N/A	#N/A	#N/A	#N/A	#N/A	#N/A	#N/A	#N/A	4.574655545	-2.332412314	2.811302034	-0.473948476	0.63553665	1	4.574655545	3.679862628	2.815049871	0.951976964	0.341108665	1	4.574655545	1.347450314	2.572986974	0.135037728	0.892582045	1	N/A
TraesCS3A02G162400	0.857118703	0	0	0	0	0	0	2.981113607	2.632225472	1.573559565	1.778944578	0	0	0	0	0	0	0	0	1.163114725	0.592981526	0	0.993704536	0.393389891	0	0.461060916	-1.438997846	3.886925341	-0.112942186	0.91007639	1	0.461060916	0.689741281	3.877290978	0	1	1	0.461060916	-0.749256565	3.674108094	0	1	1	0.579048277	-1.821425692	3.997213703	-0.205499569	0.837181835	1	0.579048277	1.131390961	3.982304078	0.032993704	0.973679609	1	0.579048277	-0.690034731	4.026823951	0	1	1	0.368894962	-1.047520508	4.043627877	-0.011751949	0.990623517	1	0.368894962	0.252249441	4.027229552	0	1	1	0.368894962	-0.795271067	3.636224284	0	1	1	N/A
TraesCS4A02G395200	96.85441345	37.70104537	79.35755951	83.26880634	17.25937195	111.1447385	31.7131361	76.31650834	91.46983515	115.656628	88.94722888	107.9248021	125.8149586	128.4364148	112.9251063	64.50148309	101.5723263	91.84315134	36.92822179	68.52787351	67.97639044	83.06873009	92.02815394	102.377905	84.5973505	121.4064095	0.782358796	0.485012564	0	1	1	121.4064095	-0.343106231	0.4859557	0	1	1	121.4064095	0.439252565	0.457814903	0	1	1	171.7598444	1.810144029	0.757555877	1.069418183	0.284881278	1	171.7598444	-0.267480657	0.762368121	0	1	1	171.7598444	1.542663372	0.757149296	0.716719114	0.47354743	1	82.75786422	-0.051015057	0.506847079	0	1	1	82.75786422	-0.318517554	0.505856453	0	1	1	82.75786422	-0.369532612	0.456590025	0	1	1	N/A
TraesCS5A02G545900	0	12.16162754	26.93788717	10.47406369	0	49.97205299	7.461914377	0.596222721	5.922507312	18.88271478	8.894722888	17.81283142	7.925351723	3.379905653	0	20.91939992	6.348270393	17.58698643	29.54257743	1.974169104	8.943566985	7.770766596	11.99868019	13.04221809	27.08984552	13.11390751	2.108714068	0.999979677	1.108736601	0.267543828	1	13.11390751	-1.45047565	1.003256846	-0.449013283	0.653422075	1	13.11390751	0.658238418	0.924196696	0	1	1	9.296219357	3.885683221	1.981658525	1.456196002	0.145338445	1	9.296219357	-3.083084518	1.98424336	-1.049813022	0.293804087	1	9.296219357	0.802598703	1.865697457	0	1	1	15.88022377	1.296233602	1.202499485	0.246348216	0.805412689	1	15.88022377	-0.480282887	1.213042471	0	1	1	15.88022377	0.815950715	1.07934409	0	1	1	N/A
TraesCS4D02G113800	583.6978368	440.2509169	530.0211314	461.3825056	537.394081	448.8868898	385.2213297	254.587102	329.6862403	499.6051619	564.8149034	495.6158389	262.5272758	251.8029711	616.1782973	498.5790314	257.1049509	443.5828799	472.6812389	483.5927194	470.4729129	346.026944	397.928607	475.7273854	420.668609	425.5129232	-0.148024502	0.25647821	0	1	1	425.5129232	-0.159648525	0.25606468	0	1	1	425.5129232	-0.307673027	0.242152526	0	1	1	474.3805501	-0.490606809	0.478457751	0	1	1	474.3805501	-0.003044746	0.477502623	0	1	1	474.3805501	-0.493651555	0.478510075	0	1	1	386.2999975	0.192258492	0.345311448	0	1	1	386.2999975	-0.368405948	0.345181635	0	1	1	386.2999975	-0.176147455	0.309519401	0	1	1	N/A
TraesCS2B02G051500	0	0	0	5.237031846	1.569033813	0	6.52917508	0	5.264450944	7.081018043	0	2.095627226	0	0	2.454893615	8.716416634	0	0	0	2.277828252	3.922068975	0	0.698542409	2.383977914	2.179104158	1.820673706	-0.891417142	3.016401354	0	1	1	1.820673706	-1.848923392	2.960777176	-0.286723161	0.774324302	1	1.820673706	-2.740340534	2.833687048	-0.614161163	0.539108834	1	2.027869662	-3.429116993	3.941864954	-0.616235468	0.537739123	1	2.027869662	-1.059799465	3.778440357	-0.015826494	0.987372812	1	2.027869662	-4.488916458	3.922832406	-0.88938708	0.373795086	1	1.645203061	1.309390594	3.791813843	0.081594352	0.934969293	1	1.645203061	-2.453041252	3.774929462	-0.384918782	0.70029759	1	1.645203061	-1.143650658	3.387648586	-0.042404238	0.96617645	1	N/A
TraesCS2B02G273100	372.8466358	447.5478935	412.8049197	345.1203986	506.0134048	345.4964353	586.6930179	386.9485462	516.5742489	369.7864978	554.1412359	708.3220024	260.5459379	331.230754	559.7157441	561.3372312	382.4832912	494.3897295	434.5220763	465.1447632	495.3182175	389.3893237	529.8867594	431.1976132	400.4754202	461.9395763	-0.110464299	0.241535317	0	1	1	461.9395763	0.101973525	0.241394321	0	1	1	461.9395763	-0.008490773	0.228238999	0	1	1	543.2803704	0.229621018	0.51188276	0	1	1	543.2803704	-0.074941604	0.511689065	0	1	1	543.2803704	0.154679413	0.51183222	0	1	1	397.2579764	-0.42096999	0.279129578	0	1	1	397.2579764	0.268457008	0.278935033	0	1	1	397.2579764	-0.152512982	0.251140268	0	1	1	N/A
TraesCS4D02G149400	140.5674673	139.8587167	99.74298765	181.725005	129.4452896	320.5104088	67.15722939	181.84793	261.2483781	199.8420648	166.331318	165.5545509	193.1804482	191.8096458	132.5642552	245.8029491	120.6171375	263.8047964	294.1948336	177.087045	138.4045175	165.8341812	203.7357591	138.1916113	263.4221599	190.8301008	0.484655676	0.349381332	0	1	1	190.8301008	0.438715707	0.350793034	0	1	1	190.8301008	0.923371383	0.330991344	0	1	1	204.4725951	0.604409277	0.683914022	0	1	1	204.4725951	0.322281001	0.684740161	0	1	1	204.4725951	0.926690278	0.684452504	0	1	1	179.1337039	0.377968897	0.400825753	0	1	1	179.1337039	0.536952289	0.404112264	0	1	1	179.1337039	0.914921186	0.362391577	0	1	1	N/A
TraesCS2B02G051000	1115.968551	727.2653269	987.9652134	906.5302125	1271.701906	1551.718404	1104.363328	902.0849775	969.31703	1143.977804	813.8671442	1053.052681	689.5055999	864.4108706	1050.694467	1211.581912	580.866741	906.7068557	1155.853342	1118.995829	941.5868948	795.8380988	953.9481714	940.8760563	1152.164814	985.3390112	0.082174034	0.220233123	0	1	1	985.3390112	0.11893158	0.220287403	0	1	1	985.3390112	0.201105614	0.207955062	0	1	1	1079.030469	-0.18677302	0.40239747	0	1	1	1079.030469	0.257854836	0.402238364	0	1	1	1079.030469	0.071081817	0.402537685	0	1	1	907.7551734	0.349562126	0.316935694	0	1	1	907.7551734	-0.058312874	0.317206339	0	1	1	907.7551734	0.291249252	0.284033276	0	1	1	N/A
TraesCSU02G093800	54.855597	109.4546479	153.618762	248.2353095	23.5355072	159.3936173	45.70422556	41.7355905	55.27673491	70.81018043	61.37358793	48.1994262	86.18819998	71.82299512	88.37617013	101.1104329	184.0998414	63.50856209	78.78020648	44.55594637	118.4377077	90.63882149	51.1478596	124.2262385	106.3681142	99.54112467	1.301743845	0.459810931	0.656234606	0.511673186	1	99.54112467	-1.171413234	0.46001093	-0.37262861	0.709424876	1	99.54112467	0.130330611	0.431172708	0	1	1	115.7810152	1.776977588	0.867761451	0.895381544	0.370583163	1	115.7810152	-1.156307219	0.868439916	-0.179986221	0.857163386	1	115.7810152	0.620670369	0.8643246	0	1	1	86.88361727	0.978251539	0.471524611	0	1	1	86.88361727	-1.15568536	0.471325333	-0.330314009	0.741162709	1	86.88361727	-0.177433821	0.418116323	0	1	1	N/A
TraesCS3D02G407300	223.7079815	194.5860406	194.3896183	181.2013019	300.4699752	106.8368029	161.3638984	287.9755744	254.6678144	111.7227291	247.2732963	285.0053027	106.9922483	134.3512497	225.8502125	109.8268496	144.4231514	172.9386999	73.85644357	259.615257	196.6128322	164.4686452	248.639859	169.0964278	99.37808609	177.6775494	-1.08592248	0.257138634	-0.334148467	0.738267528	1	177.6775494	0.450097818	0.254983826	0	1	1	177.6775494	-0.635824662	0.244785785	0	1	1	216.7240768	-0.928157322	0.519052257	0	1	1	216.7240768	0.433795183	0.516765892	0	1	1	216.7240768	-0.494362139	0.519785675	0	1	1	147.1070444	-1.230829876	0.400186914	-0.576805158	0.564071085	1	147.1070444	0.469356683	0.397529077	0	1	1	147.1070444	-0.761473193	0.362258429	0	1	1	N/A
TraesCS7B02G332100LC	53.99847829	159.3173208	79.35755951	87.45843182	70.6065216	118.0374355	174.4222486	147.8632349	120.4243153	48.78034652	45.36308673	50.29505342	84.20686205	132.6612969	44.18808506	85.42088301	73.00510952	60.57739769	93.55149519	81.67643841	102.414589	145.9893088	86.24522868	61.33277515	95.30416894	88.63596914	0.258308216	0.393215568	0	1	1	88.63596914	0.09742242	0.394256454	0	1	1	88.63596914	0.355730636	0.372725829	0	1	1	110.4119558	0.295249116	0.707926029	0	1	1	110.4119558	-0.325131777	0.706416091	0	1	1	110.4119558	-0.029882662	0.706779322	0	1	1	71.49295544	0.169602739	0.528839852	0	1	1	71.49295544	0.482650842	0.534023696	0	1	1	71.49295544	0.652253581	0.479650127	0	1	1	N/A
TraesCS4A02G232300LC	4.285593515	0	0	0	0	0	0	3.577336329	0	1.573559565	0	0	0	0	0	0	0	0	0	1.428531172	0	0	1.192445443	0.393389891	0	0.439994229	-1.371809977	3.892704228	-0.095514572	0.923906117	1	0.439994229	0.899669331	3.880409893	0	1	1	0.439994229	-0.472140646	3.677361904	0	1	1	0.470232714	-17.42876856	4.025430934	-4.081244673	4.48E-05	0.003312437	0.470232714	18.25502281	4.025449381	4.286483614	1.82E-05	0.00261855	0.470232714	0	4.080506829	0	1	1	0.417072495	-1.126176602	4.039471029	-0.031235922	0.975081392	1	0.417072495	0.364669609	4.024634715	0	1	1	0.417072495	-0.761506994	3.633400726	0	1	1	1
TraesCS4B02G222200LC	3.428474812	2.432325508	0.728051005	2.094812738	5.491618346	0.861587121	0.932739297	2.384890886	3.29028184	0.786779783	9.784195176	1.047813613	6.934682757	2.534929239	0	1.743283327	3.174135196	0.977054801	0	4.070125	4.270582404	2.483627374	1.469919767	1.172241496	2.384888301	2.277759431	-1.131819525	1.425066157	-0.092500635	0.926300287	1	2.277759431	0.511461953	1.388047975	0	1	1	2.277759431	-0.620357572	1.375727115	0	1	1	3.284861035	-3.320034778	2.548215948	-0.91045454	0.362582846	1	3.284861035	0.888963154	2.389571438	0	1	1	3.284861035	-2.431071624	2.564953296	-0.557932819	0.57689026	1	1.503598073	0.359904646	2.701110928	0	1	1	1.503598073	0.355142009	2.72952006	0	1	1	1.503598073	0.715046654	2.438680494	0	1	1	N/A
TraesCS3B02G367000	62.56966533	41.34953364	50.96357033	62.32067896	101.202681	59.44951131	51.30066134	40.54314506	92.78594788	32.25797108	55.1472819	32.482222	82.22552412	86.18759414	54.00765952	20.91939992	123.7912727	34.19691805	77.54926575	85.51943139	56.2562074	63.76856389	35.7407617	65.2551184	60.03592528	66.2203435	0.297937559	0.421882253	0	1	1	66.2203435	0.069011939	0.423583165	0	1	1	66.2203435	0.366949498	0.399625351	0	1	1	88.3402714	0.256281402	0.700095093	0	1	1	88.3402714	0.668444999	0.702477753	0	1	1	88.3402714	0.924726401	0.702978606	0	1	1	49.10712563	0.423022317	0.619705566	0	1	1	49.10712563	-0.49276284	0.620505757	0	1	1	49.10712563	-0.069740522	0.552927316	0	1	1	N/A
TraesCS2D02G105700	428.5593515	422.0084756	549.6785086	944.2368418	329.4971008	491.1046587	453.3112984	394.1032189	309.9445493	562.5475445	386.0309733	355.2088148	525.0545516	784.9830878	287.2225529	352.143232	752.2700416	272.5982896	561.3089711	356.0003339	594.5263712	603.4957817	340.6367744	537.9296619	482.4028534	497.4694884	0.715649038	0.275581811	0	1	1	497.4694884	-0.583663953	0.27568466	0	1	1	497.4694884	0.131985085	0.259681179	0	1	1	606.9577426	1.139940786	0.529604654	0.264236322	0.791597825	1	606.9577426	-0.684985555	0.529679322	0	1	1	606.9577426	0.454955231	0.529116347	0	1	1	412.2306674	0.335813481	0.312749236	0	1	1	412.2306674	-0.461279424	0.312862194	0	1	1	412.2306674	-0.125465943	0.279782493	0	1	1	N/A
TraesCS3A02G373500	169.7095032	133.7779029	200.9420773	184.343521	142.782077	56.86474995	107.2650192	162.7688029	113.1856953	121.9508663	197.4628481	166.6023645	101.0482345	96.3273111	142.3838296	101.1104329	65.06977153	128.9712338	189.5648718	141.8924252	163.0237961	115.052607	152.7808004	132.5866362	112.1470723	131.1689567	-0.513878237	0.351237139	0	1	1	131.1689567	0.050305944	0.349814024	0	1	1	131.1689567	-0.463572293	0.332181958	0	1	1	149.9860133	-0.503949694	0.566585432	0	1	1	149.9860133	-0.151408064	0.56344297	0	1	1	149.9860133	-0.655357757	0.566450219	0	1	1	116.1787755	-0.532455813	0.523363137	0	1	1	116.1787755	0.214936228	0.522677461	0	1	1	116.1787755	-0.317519585	0.470578462	0	1	1	N/A
TraesCS3A02G194900	0	1.216162754	0	1.047406369	0	0	10.26013227	0	2.632225472	0	7.11577831	1.047813613	3.962675861	0	0	13.94626661	6.348270393	0	3.692822179	0.877408491	6.141105649	0.608081377	0.349271204	1.587067598	5.400441163	2.451318295	2.429752856	2.187588	0.653575013	0.513385647	1	2.451318295	-2.252880326	2.18370153	-0.573741562	0.566142699	1	2.451318295	0.176872529	2.000676074	0	1	1	2.551266161	-0.168190777	3.531303586	0	1	1	2.551266161	-3.591194349	3.386312999	-0.765196351	0.444154632	1	2.551266161	-3.759385126	3.396508355	-0.812418177	0.416551719	1	2.33410632	3.000435131	3.052829334	0.655272507	0.512292319	1	2.33410632	-0.127720307	3.162893809	0	1	1	2.33410632	2.872714823	2.703224038	0.692770853	0.488453366	1	N/A
TraesCS6D02G319400	4.285593515	4.864651016	10.92076507	28.27997197	0	15.50856817	2.798217891	7.154672657	6.58056368	18.88271478	15.12102891	5.239068065	10.89735862	5.914834892	0	0	12.69654079	15.63287682	3.692822179	3.622052398	15.39973959	5.389742954	9.342205848	10.62500516	7.524687242	9.257946663	0.452362227	0.920449084	0	1	1	9.257946663	-0.750742325	0.916563898	0	1	1	9.257946663	-0.298380098	0.865594307	0	1	1	10.68517227	2.504256399	1.607534165	0.935753921	0.349399901	1	10.68517227	-2.135067646	1.608175575	-0.705810773	0.480305821	1	10.68517227	0.369188752	1.551039068	0	1	1	8.140652192	-1.162459058	1.409030708	-0.115298451	0.908208566	1	8.140652192	0.536639309	1.397865682	0	1	1	8.140652192	-0.625819749	1.28172713	0	1	1	N/A
TraesCS2A02G148500LC	167.1381471	203.0991799	147.066303	159.7294713	167.1021011	206.7809089	153.901984	173.5008119	100.0245679	130.6054439	128.9734819	142.5026514	203.0871379	225.6087023	100.6506382	190.0178826	192.0351794	132.879453	253.5737896	144.7549387	147.5349791	214.3539411	149.6276388	142.5893911	213.3649298	177.9749258	0.677957115	0.207217972	0	1	1	177.9749258	0.077466242	0.209273856	0	1	1	177.9749258	0.755423358	0.19685105	0	1	1	211.8305822	0.993109615	0.470773245	0	1	1	211.8305822	-0.050858286	0.472161892	0	1	1	211.8305822	0.942251329	0.470827343	0	1	1	151.2114606	0.380905663	0.356210185	0	1	1	151.2114606	0.210954822	0.359186425	0	1	1	151.2114606	0.591860486	0.321431838	0	1	1	N/A
TraesCS3B02G391100LC	0	7.296976524	2.912204019	15.18739235	0	10.33904545	0	7.750895378	2.632225472	0	1.778944578	0	0	0	0	0	7.935337991	0	0	0.877408491	5.655445643	3.648488262	2.583631793	2.711885503	2.584761362	2.599929441	-1.625772313	2.846405586	-0.219846503	0.825990702	1	2.599929441	-0.663106787	2.812704186	0	1	1	2.599929441	-2.288879101	2.68125415	-0.480700086	0.63072967	1	2.937143845	-1.904509761	3.996467995	-0.226327288	0.820946876	1	2.937143845	-2.015621296	3.859462517	-0.263150968	0.792434221	1	2.937143845	-3.920131057	3.948156681	-0.739618838	0.459531308	1	2.335422363	-5.309381904	3.471676792	-1.241296976	0.214496061	1	2.335422363	5.061593934	3.469925146	1.170513415	0.241794419	1	2.335422363	-0.24778797	3.129061743	0	1	1	N/A
TraesCS3D02G308400	257.1356109	295.5275492	218.4153014	283.847126	180.4388885	355.8354808	235.0503029	243.2588703	328.3701276	298.9763174	329.1047468	194.893332	243.7045655	277.1522635	247.9442551	181.301466	144.4231514	173.9157547	376.6678622	255.3148757	282.6673919	286.3399064	204.0226523	227.4397563	289.3773436	261.4752669	0.444173733	0.294045341	0	1	1	261.4752669	-0.143366779	0.29438217	0	1	1	261.4752669	0.300806954	0.277760495	0	1	1	319.3421602	0.370408183	0.559090548	0	1	1	319.3421602	-0.141329624	0.558839326	0	1	1	319.3421602	0.22907856	0.558886653	0	1	1	216.4742947	0.514132447	0.396843907	0	1	1	216.4742947	-0.16711041	0.398024767	0	1	1	216.4742947	0.347022038	0.356227864	0	1	1	N/A
TraesCS4D02G206300LC	2.571356109	0	0.728051005	0.523703185	0.784516907	0	1.865478594	2.981113607	1.974169104	0	3.557889155	12.57376336	1.981337931	0.844976413	2.454893615	6.973133307	1.587067598	1.954109603	0	1.776680707	1.982356978	0.422488207	5.836328855	1.192503054	2.238617809	2.027594583	-1.945173081	1.554105725	-0.608178109	0.543069352	1	2.027594583	0.82748429	1.483002703	0	1	1	2.027594583	-1.117688791	1.511964552	-0.077838327	0.937956658	1	1.327058644	-2.455585154	3.726150793	-0.390640432	0.696063036	1	1.327058644	0.083567368	3.602929866	0	1	1	1.327058644	-2.372017785	3.726796737	-0.368149347	0.712761877	1	2.522387883	-1.745272067	2.33353814	-0.319374281	0.749442711	1	2.522387883	1.849184077	2.332660787	0.364040962	0.715827422	1	2.522387883	0.103912011	2.214283789	0	1	1	N/A
TraesCS7A02G302400	12.85678055	8.513139278	4.368306028	0	0	0	0	18.48290436	0	0.786779783	35.57889155	30.38659478	6.934682757	0	0	3.486566653	1.587067598	0	0	4.285593515	11.85963052	4.256569639	16.28983305	1.685538352	2.605312353	5.755657806	-2.583457087	2.11454115	-0.748841935	0.453952481	1	5.755657806	-0.006570702	2.065952353	0	1	1	5.755657806	-2.590027789	2.007888359	-0.791890536	0.428424505	1	6.254545637	-17.58738551	3.966978842	-4.181364754	2.90E-05	0.002372415	6.254545637	-0.653454238	3.842820499	0	1	1	6.254545637	-18.24083974	3.964203239	-4.349131138	1.37E-05	0.001113019	5.336962871	-2.33419616	2.106566179	-0.633351173	0.526504343	1	5.336962871	0.748574925	2.041149019	0	1	1	5.336962871	-1.585621235	1.958978086	-0.298942208	0.764984141	1	3
TraesCS2A02G487100	0	6.08081377	0	0	0	0	0	2.384890886	0	0	0	0	1.981337931	0	0	10.45969996	1.587067598	0	0	0	0	3.040406885	0.794963629	0.3967669	3.110259473	1.413870603	2.235649396	3.531766503	0.349867239	0.726438334	1	1.413870603	0.414487965	3.56549642	0	1	1	1.413870603	2.650137361	3.333388983	0.495032944	0.620576866	1	1.511085655	3.550124347	3.964072595	0.643309194	0.520023491	1	1.511085655	0	4.080455872	0	1	1	1.511085655	3.56743023	3.964138897	0.647664044	0.517202265	1	1.321588178	0.800821256	3.943920561	0	1	1	1.321588178	1.276673902	4.005476544	0.069073904	0.944930793	1	1.321588178	2.077495158	3.585265728	0.300534253	0.763769673	1	N/A
TraesCS5A02G416700	141.424586	214.0446447	73.53315148	89.55324456	211.0350479	109.4215643	113.7941942	144.8821213	135.5596118	106.2152706	169.8892072	136.2157697	317.0140689	122.5215799	154.6582977	252.7760824	117.4430023	185.6404123	103.399021	162.6730819	124.4122153	168.2831123	155.5794344	112.9624305	195.6526841	145.1198718	-0.122054673	0.336317339	0	1	1	145.1198718	0.458743834	0.336707613	0	1	1	145.1198718	0.336689161	0.319045456	0	1	1	153.4337612	-0.621410013	0.548591046	0	1	1	153.4337612	0.418778702	0.546262888	0	1	1	153.4337612	-0.202631312	0.549443629	0	1	1	137.3647515	0.265148607	0.464548395	0	1	1	137.3647515	0.438389665	0.46706705	0	1	1	137.3647515	0.703538271	0.419568936	0	1	1	N/A
TraesCS4A02G285000LC	0	0	0	0	0	0	0	11.32823171	0	0	3.557889155	0	1.981337931	0	0	0	0	0	0	0	1.185963052	0	3.776077236	0	0.495334483	0.791267277	-0.355734526	3.879595208	0	1	1	0.791267277	-0.233166805	3.876521171	0	1	1	0.791267277	-0.588901331	3.663267353	0	1	1	0.391047302	0	4.080438887	0	1	1	0.391047302	-15.80134906	4.027091658	-3.675443798	0.000237436	0.019028405	0.391047302	-19.67820041	4.027141502	-4.638078996	3.52E-06	0.000339629	1.074958593	-1.051257365	4.013793394	-0.012770305	0.989811048	1	1.074958593	1.274845043	4.01313682	0.068486338	0.945398495	1	1.074958593	0.223587678	3.614472629	0	1	1	3
TraesCS7D02G201700	98.56865085	21.89092957	29.12204019	108.9302624	25.88905792	13.78539393	63.4262722	39.35069961	26.98031109	129.8186641	26.68416866	61.82100317	38.63608965	32.95408011	9.819574459	24.40596657	49.19909555	5.862328809	1.230940726	50.47933995	66.34690108	27.42250484	35.67801053	54.48984358	19.51459772	42.08122483	-0.348688509	0.595010272	0	1	1	42.08122483	-0.770890624	0.589031498	0	1	1	42.08122483	-1.119579133	0.561826631	-0.212839916	0.831451829	1	54.43500947	-0.018561076	0.750118127	0	1	1	54.43500947	-0.455732052	0.745560786	0	1	1	54.43500947	-0.474293128	0.74860902	0	1	1	32.6197028	-0.622726903	0.93503363	0	1	1	32.6197028	-1.121414867	0.922028146	-0.131682387	0.895235518	1	32.6197028	-1.74414177	0.839592809	-0.8863127	0.375449047	1	N/A
TraesCS2A02G384200	5.142712219	26.75558059	0	13.6162828	0.784516907	0	0	0	1.974169104	0	0	0	6.934682757	0	0	29.63581655	0	11.72465762	0	2.63379941	4.538760933	13.37779029	3.908219206	0	9.142624828	4.564170935	0.183107658	2.335201667	0	1	1	4.564170935	2.410790895	2.394476816	0.589185448	0.555736878	1	4.564170935	2.593898553	2.280137985	0.699036007	0.484529529	1	5.404412963	-2.183607835	2.76917004	-0.427423314	0.669071029	1	5.404412963	1.092429721	2.729258687	0.033866237	0.972983817	1	5.404412963	-1.091178114	2.845524943	-0.032042634	0.974438051	1	3.894362184	6.241553793	3.050000288	1.718542065	0.085697789	1	3.894362184	17.71107748	3.213114009	5.200897769	1.98E-07	6.94E-05	3.894362184	23.95263128	2.80902828	8.171021787	3.06E-16	6.34E-13	2
TraesCS7B02G118700	104.5684818	105.8061596	58.97213138	52.37031846	233.7860382	102.5288673	63.4262722	98.37674903	146.0885137	72.38373999	118.2998144	94.30322517	134.7309793	107.3120045	125.1995743	71.4746164	176.1645034	108.453083	64.00891776	161.4810112	78.03213502	106.559082	100.3776857	108.1799873	93.1858452	117.9795714	-0.024273072	0.444045054	0	1	1	117.9795714	0.490993044	0.445041449	0	1	1	117.9795714	0.466719972	0.420581774	0	1	1	154.8836692	0.237728642	0.728228423	0	1	1	154.8836692	1.063934599	0.73049037	0.08752285	0.930255923	1	154.8836692	1.301663242	0.730773733	0.412799788	0.679753307	1	89.3696401	-0.170974789	0.525569652	0	1	1	89.3696401	0.029929813	0.525545911	0	1	1	89.3696401	-0.141044977	0.472396061	0	1	1	N/A
TraesCS4A02G052700LC	4.285593515	9.729302032	7.280510047	5.237031846	10.19871979	6.031109844	11.19287156	2.981113607	8.554732784	0	7.11577831	9.430322517	5.944013792	3.379905653	4.909787229	8.716416634	19.04481118	12.70171242	7.385644357	7.679682028	7.848560574	6.554603842	8.371049514	7.808777114	7.019296157	7.459177671	-0.302071203	0.848714831	0	1	1	7.459177671	0.402882321	0.847865766	0	1	1	7.459177671	0.100811118	0.810306301	0	1	1	8.211379153	-0.509609999	1.580824023	0	1	1	8.211379153	0.00791547	1.563432565	0	1	1	8.211379153	-0.501694529	1.582086926	0	1	1	6.81552433	-0.246029446	1.414928997	0	1	1	6.81552433	0.919017474	1.437205654	0	1	1	6.81552433	0.672988029	1.292482567	0	1	1	N/A
TraesCS5B02G261200	0	2.432325508	1.456102009	14.13998598	1.569033813	26.70920074	33.57861469	0	7.238620048	3.14711913	1.778944578	0	15.85070345	5.914834892	2.454893615	26.1492499	7.935337991	0	88.62773229	2.93588462	16.49918175	4.1735802	0	3.748363186	39.33422159	18.92749138	5.56751556	1.158825731	3.941503401	8.10E-05	0.010646778	18.92749138	-3.150809817	1.177494862	-1.826598049	0.067760227	1	18.92749138	2.416705743	0.954735733	1.483872126	0.137842848	1	25.50988896	2.871944441	1.598288587	1.171218049	0.241511142	1	25.50988896	-2.336013	1.597927135	-0.836091315	0.403103534	1	25.50988896	0.535931441	1.541303079	0	1	1	13.87966466	7.206888206	1.573628404	3.944316327	8.00E-05	0.008599094	13.87966466	-3.894013897	1.644393702	-1.759927621	0.078420079	1	13.87966466	3.31287431	1.038214729	2.227741762	0.02589774	1	4
TraesCS1D02G259300	53.14135959	1.216162754	45.13916229	0.523703185	1.569033813	54.27998859	103.534062	62.00716303	27.63836745	99.1342526	28.46311324	25.14752671	70.33749654	41.40384424	54.00765952	15.68954994	20.63187878	0	155.0985315	27.44958695	44.17362613	21.3100035	29.05156325	54.7282383	73.85139164	40.33578368	0.191136761	1.011268891	0	1	1	40.33578368	-0.771549377	1.009131159	0	1	1	40.33578368	-0.580412616	0.951491999	0	1	1	28.68664402	-1.519528925	1.682843808	-0.308720823	0.757533903	1	28.68664402	-0.880961947	1.662475896	0	1	1	28.68664402	-2.400490872	1.679916287	-0.83366706	0.404468625	1	48.58540152	1.604777095	0.921538741	0.656268769	0.511651208	1	48.58540152	-1.293199598	0.923867047	-0.317361247	0.750969509	1	48.58540152	0.311577497	0.815807986	0	1	1	N/A
TraesCS6D02G291100LC	5.142712219	0	0	0	0	6.031109844	0	4.17355905	3.29028184	4.720678695	0	1.047813613	3.962675861	4.224882066	0	3.486566653	0	0	0	2.810998019	0	2.112441033	1.740457554	1.180169674	3.37008809	1.684067041	0.345951778	2.649237146	0	1	1	1.684067041	1.928630049	2.693158915	0.344810714	0.730236678	1	1.684067041	2.274581827	2.5541645	0.499021041	0.617764561	1	1.385305881	-1.423656511	3.88455548	-0.109061774	0.913153494	1	1.385305881	3.854379413	3.954634502	0.72178084	0.470429231	1	1.385305881	2.430722902	4.014067257	0.356427237	0.721520635	1	1.892359019	2.359675685	3.016968278	0.450676162	0.652222965	1	1.892359019	-0.03218448	3.095158622	0	1	1	1.892359019	2.327491205	2.735926119	0.485207256	0.627529335	1	N/A
TraesCS2A02G017400	11.14254314	6.08081377	23.29763215	22.51923694	3.138067627	3.446348482	11.19287156	23.84890886	20.39974741	25.17695304	40.91572528	23.05189949	15.85070345	18.58948109	14.72936169	10.45969996	1.587067598	19.54109603	7.385644357	11.56011939	24.87594459	12.33514743	22.14730146	16.19775362	9.285599061	16.35570959	0.037292249	0.638576562	0	1	1	16.35570959	-0.346190769	0.634279968	0	1	1	16.35570959	-0.30889852	0.611314796	0	1	1	19.84967276	1.118991565	1.072792255	0.110917621	0.911681672	1	19.84967276	-1.231240617	1.06747491	-0.216623936	0.82850143	1	19.84967276	-0.112249052	1.056195071	0	1	1	13.62450633	-0.930573356	1.034737326	0	1	1	13.62450633	0.327518364	1.027398326	0	1	1	13.62450633	-0.603054992	0.953837974	0	1	1	N/A
TraesCS2A02G322000	0	0	2.912204019	0	8.629685973	0.861587121	11.19287156	0	0	0	0	3.143440839	0	3.379905653	0	0	0	0.977054801	7.385644357	2.876561991	3.730957188	1.689952826	1.373498547	0.728051005	2.061807869	1.799390243	0.5708029	2.984303414	0	1	1	1.799390243	0.516074492	3.00312677	0	1	1	1.799390243	1.086877392	2.82373345	0.030766853	0.975455475	1	2.523865529	1.989086596	3.919887333	0.252325261	0.800789664	1	2.523865529	-0.093873918	3.960470193	0	1	1	2.523865529	1.895212679	3.920415103	0.228346401	0.819376955	1	1.233808525	-0.743265313	3.901791379	0	1	1	1.233808525	0.986707799	3.901871065	0	1	1	1.233808525	0.243442486	3.493274414	0	1	1	N/A
TraesCS4D02G300000	5.142712219	1.216162754	26.93788717	20.4244242	0.784516907	18.95491665	43.83874696	11.92445443	2.632225472	6.29423826	15.12102891	27.24315394	37.64542068	36.33398577	22.09404253	27.89253323	44.43789275	0	83.70396938	2.853151532	26.46140002	18.77507426	13.05586946	24.94101518	42.04920999	20.74947759	1.919996457	0.90525553	1.01628372	0.309494299	1	20.74947759	-2.105034618	0.902945087	-1.223811541	0.22102333	1	20.74947759	-0.185038161	0.831141171	0	1	1	15.00601637	2.093319301	1.657126283	0.659768246	0.509402563	1	15.00601637	-3.172175884	1.645947486	-1.319711536	0.186931347	1	15.00601637	-1.078856583	1.607847746	-0.049044807	0.960883588	1	24.76865769	1.497975558	0.992600882	0.501687604	0.615887286	1	24.76865769	-0.87111133	0.998296011	0	1	1	24.76865769	0.626864228	0.875952722	0	1	1	N/A
TraesCS1B02G182500	239.1361182	193.3698779	300.6850649	149.2554076	187.4995407	301.5554922	291.9474	191.3874936	244.1389125	390.2427721	159.2155397	249.3796399	167.4230551	258.5627824	336.3204252	404.4417318	187.2739766	278.4606184	224.0312122	223.5915238	200.1394491	225.9663302	239.742584	303.6305597	274.3628728	246.8554453	0.184561478	0.284926017	0	1	1	246.8554453	-0.129203429	0.28476341	0	1	1	246.8554453	0.055358049	0.269173724	0	1	1	246.8135373	0.101853114	0.544877526	0	1	1	246.8135373	0.27962456	0.544769391	0	1	1	246.8135373	0.381477674	0.545255531	0	1	1	245.0071376	0.306110795	0.365640095	0	1	1	245.0071376	-0.487365848	0.365486242	0	1	1	245.0071376	-0.181255053	0.328090857	0	1	1	N/A
TraesCS7D02G378500	341.1332438	179.9920876	234.4324235	272.8493592	182.0079223	189.5491665	214.5300383	322.5564923	236.2422361	257.2769889	274.8469372	259.857776	259.5552689	165.615377	243.0344679	134.2328162	360.2643448	462.1469211	232.6477972	253.1278008	254.0754449	172.8037323	348.1870631	273.7520563	203.9962622	245.2018623	-0.629600642	0.263171212	0	1	1	245.2018623	0.22724084	0.262260353	0	1	1	245.2018623	-0.402359802	0.249066354	0	1	1	250.9549672	-0.346608719	0.547903771	0	1	1	250.9549672	-0.008812948	0.546618877	0	1	1	250.9549672	-0.355421667	0.547945152	0	1	1	238.8863904	-0.886328468	0.340981121	0	1	1	238.8863904	0.445322807	0.340160336	0	1	1	238.8863904	-0.441005661	0.307329985	0	1	1	N/A
TraesCS4B02G123600	197.1373017	248.0972018	146.3382519	51.32291209	192.991159	85.29712493	123.1215872	184.2328209	171.0946557	130.6054439	233.0417397	144.5982786	137.7029862	214.6240089	147.2936169	101.1104329	207.9058554	353.6938381	92.32055446	187.0743721	135.8287463	231.3606054	227.5083125	158.035792	104.1077746	162.4828868	-0.651874956	0.374536169	0	1	1	162.4828868	0.53103182	0.374100185	0	1	1	162.4828868	-0.120843136	0.354831007	0	1	1	190.8524378	-0.164125831	0.657668041	0	1	1	190.8524378	0.615118564	0.657695184	0	1	1	190.8524378	0.450992733	0.6587725	0	1	1	139.951709	-1.116026163	0.434946333	-0.266759723	0.789654167	1	139.951709	0.532824327	0.433150343	0	1	1	139.951709	-0.583201836	0.392661876	0	1	1	N/A
TraesCS3D02G128900	82.2833955	126.4809264	107.0234977	85.88732227	123.1691543	242.1059809	144.574591	147.2670122	86.86344057	99.92103238	60.48411564	93.25541156	70.33749654	104.7770752	83.4663829	125.5163995	79.35337991	83.04965812	187.1029904	97.43866347	96.98200965	115.6290008	107.8573606	92.44107322	156.2657168	117.19824	0.550466916	0.349274818	0	1	1	117.19824	0.181440885	0.351154352	0	1	1	117.19824	0.731907801	0.331201969	0	1	1	130.2158771	0.662725908	0.633955017	0	1	1	130.2158771	0.082020948	0.635180494	0	1	1	130.2158771	0.744746856	0.634466924	0	1	1	106.4816234	0.436854084	0.496293625	0	1	1	106.4816234	0.270882972	0.499847401	0	1	1	106.4816234	0.707737056	0.447848232	0	1	1	N/A
TraesCS5D02G588900LC	1.714237406	0	0.728051005	2.618515923	3.922584533	1.723174241	4.663696485	0	1.974169104	0.786779783	3.557889155	5.239068065	2.972006896	0.844976413	0	3.486566653	1.587067598	1.954109603	0	2.536997014	3.613367188	0.422488207	2.397725889	0.775474596	2.045436948	1.819740341	-0.508181498	1.504754204	0	1	1	1.819740341	-0.133107378	1.470508461	0	1	1	1.819740341	-0.641288876	1.445134325	0	1	1	2.229821425	-2.002760703	2.758639528	-0.363498273	0.716232703	1	2.229821425	-0.564490403	2.594685851	0	1	1	2.229821425	-2.567251106	2.742258767	-0.571518314	0.56764835	1	1.492124082	0.163030161	2.813366777	0	1	1	1.492124082	0.881226766	2.868807991	0	1	1	1.492124082	1.044256927	2.604831147	0.016990325	0.986444334	1	N/A
TraesCS6D02G202000	49.71288478	14.59395305	50.96357033	16.23479872	3.922584533	58.58792419	74.61914377	23.25268614	28.29642382	74.74407934	46.25255902	74.39476652	53.49612413	38.868915	78.55659567	87.16416634	101.5723263	17.58698643	52.93045123	27.31063104	45.70216717	26.73143403	38.41147969	76.45914291	63.04466647	47.50429421	0.515777447	0.581686729	0	1	1	47.50429421	-0.801028504	0.579850179	0	1	1	47.50429421	-0.285251057	0.545775685	0	1	1	37.71105385	-0.023735398	1.175349142	0	1	1	37.71105385	-0.313124989	1.171183436	0	1	1	37.71105385	-0.336860386	1.173612648	0	1	1	54.36940693	0.887825984	0.573277652	0	1	1	54.36940693	-1.177555423	0.571843852	-0.31049634	0.756183542	1	54.36940693	-0.289729439	0.507005879	0	1	1	N/A
TraesCS4A02G126800LC	0	2.432325508	4.368306028	4.713328661	0	0	0.932739297	1.192445443	0	0	1.778944578	0	15.85070345	15.20957544	14.72936169	0	11.10947319	0.977054801	2.461881452	0	2.475004179	8.820950472	0.723166748	7.551785226	4.578146224	3.534293106	2.276474326	1.941044885	0.657622261	0.510780887	1	3.534293106	-4.039853066	1.900079813	-1.599855462	0.109630652	1	3.534293106	-1.76337874	1.729239311	-0.441453496	0.658884721	1	2.72907109	3.286359166	3.899189485	0.586367802	0.557628377	1	2.72907109	-4.137205535	3.852360892	-0.8143592	0.415439205	1	2.72907109	-0.850846369	3.781324719	0	1	1	4.088877558	1.529451656	2.434207861	0.217504702	0.827815043	1	4.088877558	-3.953554222	2.372299997	-1.245017167	0.21312544	1	4.088877558	-2.424102566	2.036326235	-0.699348926	0.484333998	1	N/A
TraesCS5D02G530600	0	1.216162754	0	0.523703185	0	3.446348482	1.865478594	2.384890886	0	0.786779783	0	1.047813613	5.944013792	0.844976413	0	0	0	0	0	0	0.796393926	1.030569584	1.144234833	0.196694946	2.347590568	1.103932366	2.446940787	2.707816785	0.534356975	0.59309458	1	1.103932366	-0.793859264	2.744406454	0	1	1	1.103932366	1.653081523	2.538914761	0.257228613	0.797002297	1	1.08583186	3.562748558	3.965099832	0.646326364	0.518068017	1	1.08583186	-2.276992149	4.008413552	-0.318577944	0.750046581	1	1.08583186	1.285756409	3.889989111	0.073459437	0.941440522	1	1.098311448	1.376794304	3.960840067	0.095129896	0.924211652	1	1.098311448	0.780724168	4.018882226	0	1	1	1.098311448	2.157518472	3.578236254	0.323488554	0.746325275	1	N/A
TraesCS5D02G239600LC	2.571356109	0	5.824408038	0	0	0	17.72204664	9.539563543	7.238620048	4.720678695	0	0	0	0	0	0	0	0.977054801	0	3.269992052	5.907348882	0	3.505539448	2.636271683	0	2.278649365	-3.651075388	3.129420352	-0.847145826	0.396913845	1	2.278649365	0.414299638	3.061321694	0	1	1	2.278649365	-3.236775751	2.972066455	-0.752599508	0.451690614	1	2.999137215	-4.810215724	3.911576091	-0.974087078	0.330013305	1	2.999137215	1.706704002	3.793475192	0.186294615	0.85221373	1	2.999137215	-3.103511722	3.942500988	-0.533547545	0.593654608	1	1.706755472	-2.219667553	3.676848564	-0.331715471	0.740104117	1	1.706755472	-0.505075469	3.608671334	0	1	1	1.706755472	-2.724743022	3.31440499	-0.520377874	0.602800229	1	N/A
TraesCS4D02G059200	3.428474812	24.32325508	13.83296909	2.618515923	32.16519317	10.33904545	17.72204664	16.6942362	26.98031109	13.3752563	35.57889155	23.05189949	41.60809654	53.23351403	9.819574459	27.89253323	23.80601397	14.65582202	11.07846654	20.85799302	18.63981804	38.77838455	18.1339859	15.20845346	22.72953544	22.4791346	0.352388751	0.57953357	0	1	1	22.4791346	0.208622015	0.582164848	0	1	1	22.4791346	0.561010766	0.54924837	0	1	1	30.01057106	0.394731519	1.136198263	0	1	1	30.01057106	0.224894233	1.131654109	0	1	1	30.01057106	0.619625752	1.131118907	0	1	1	16.64389703	0.211499466	0.920058799	0	1	1	16.64389703	0.215005426	0.927026599	0	1	1	16.64389703	0.426504892	0.833257776	0	1	1	N/A
TraesCS1D02G142100	72.85508976	117.9677871	133.2333339	80.65029042	131.0143234	92.18982189	142.7091125	63.79583119	119.1082026	69.23662086	96.06300719	61.82100317	129.7776345	104.7770752	29.45872338	134.2328162	306.3040465	84.02671293	187.1029904	107.6592053	106.4741367	111.3724312	69.88118243	134.5581811	135.8258157	112.306529	0.175907914	0.522396344	0	1	1	112.306529	-0.093861258	0.522298943	0	1	1	112.306529	0.082046656	0.492635405	0	1	1	121.7499954	-0.508214028	0.944887326	0	1	1	121.7499954	0.000559549	0.941808725	0	1	1	121.7499954	-0.507654479	0.944440046	0	1	1	104.1965377	0.643468829	0.524301224	0	1	1	104.1965377	-0.277953893	0.526798092	0	1	1	104.1965377	0.365514936	0.468902672	0	1	1	N/A
TraesCS3B02G282500LC	0	0	0.728051005	1.047406369	7.06065216	0	11.19287156	2.384890886	0.658056368	3.14711913	2.668416866	4.191254452	9.906689653	2.534929239	4.909787229	6.973133307	1.587067598	0.977054801	0	2.572902843	4.969564933	1.26746462	2.51773338	2.593006241	4.21995574	2.808124474	0.056589367	1.440116672	0	1	1	2.808124474	-1.034800638	1.402603727	-0.024811454	0.980205355	1	2.808124474	-0.97821127	1.352821389	0	1	1	2.740113751	-0.331185865	3.335546816	0	1	1	2.740113751	-1.55348175	3.268577057	-0.16933416	0.865533808	1	2.740113751	-1.884667615	3.28504816	-0.269301262	0.787697861	1	2.80948777	0.11553326	2.125046018	0	1	1	2.80948777	-0.4174177	2.110436952	0	1	1	2.80948777	-0.30188444	1.944616552	0	1	1	N/A
TraesCS5A02G094100	11.99966184	44.9980219	35.67449923	118.8806229	30.59615936	82.71236357	49.43518275	44.12048139	69.09591864	48.78034652	42.69466986	64.96444401	37.64542068	47.31867914	22.09404253	52.2984998	12.69654079	103.567809	62.77797704	37.23057995	70.33682517	46.15835052	70.88424478	29.81135727	58.85856527	57.30412111	0.472116334	0.537437173	0	1	1	57.30412111	0.293135943	0.54015286	0	1	1	57.30412111	0.765252277	0.511075685	0	1	1	72.03649208	1.326948958	0.898747635	0.36378283	0.716020185	1	72.03649208	-0.81977457	0.899180944	0	1	1	72.03649208	0.507174389	0.895568407	0	1	1	45.86008922	-0.108155024	0.632115786	0	1	1	45.86008922	1.099218876	0.641817555	0.154590468	0.877144185	1	45.86008922	0.991063852	0.581575998	0	1	1	N/A
TraesCS4B02G355600	4.285593515	12.16162754	15.2890711	52.89402164	66.68393706	6.031109844	13.05835016	22.65646341	8.554732784	23.60339348	8.894722888	16.76501781	31.70140689	25.34929239	17.1842553	61.01491643	31.74135196	0	52.93045123	26.50808779	24.94903156	18.75545997	13.14049374	21.95451796	37.9194711	27.61556953	1.281496438	0.845108415	0.333089144	0.739066994	1	27.61556953	-1.218935643	0.844583548	-0.259223192	0.795463038	1	27.61556953	0.062560795	0.786241291	0	1	1	34.1773096	0.918385831	1.466868423	0	1	1	34.1773096	-1.293639776	1.462490186	-0.200780681	0.840870069	1	34.1773096	-0.375253945	1.45769704	0	1	1	22.49942716	1.551565538	0.961368556	0.573729538	0.566150836	1	22.49942716	-1.282283826	0.964105215	-0.292793589	0.769679929	1	22.49942716	0.269281712	0.8346179	0	1	1	N/A
TraesCS6B02G654700LC	47.14152867	110.6708106	16.0171221	24.09034649	21.96647339	37.04824618	107.2650192	64.98827663	33.56087477	81.82509738	60.48411564	20.95627226	105.0109103	10.98469337	98.19574459	216.1671325	73.00510952	3.908219206	50.46856977	34.22295894	63.94649376	60.82775199	29.9509227	67.2607684	102.1737147	55.29817054	0.254825347	0.863591094	0	1	1	55.29817054	-0.870864744	0.861146275	0	1	1	55.29817054	-0.616039398	0.81172038	0	1	1	45.48735657	-4.227838538	1.347489851	-2.395445529	0.016600181	0.416977449	45.48735657	-0.707794166	1.210581335	0	1	1	45.48735657	-4.935632704	1.345173225	-2.925744157	0.003436334	0.138489597	61.92949745	2.09651128	0.642963529	1.705401985	0.088119478	1	61.92949745	-1.489161808	0.646046113	-0.757162373	0.44895259	1	61.92949745	0.607349471	0.558336905	0	1	1	N/A
TraesCS3B02G089700LC	11.99966184	10.94546479	11.64881608	5.237031846	18.04388885	6.031109844	11.19287156	13.11689987	23.69002925	5.507458478	16.89997349	11.52594974	5.944013792	8.449764131	4.909787229	3.486566653	3.174135196	13.67876722	1.230940726	17.91119331	11.10995897	9.697614459	12.77387228	6.310049245	4.173157754	9.001899814	-1.808487015	0.68456085	-1.181030167	0.23759074	1	9.001899814	0.818998261	0.650432751	0	1	1	9.001899814	-0.989488754	0.676886898	0	1	1	12.26615344	-2.436959916	1.430247566	-1.004693139	0.315044633	1	12.26615344	0.857351641	1.362366868	0	1	1	12.26615344	-1.579608275	1.436967535	-0.403355163	0.686686966	1	6.492550587	-1.43567538	1.300632311	-0.334971979	0.737646224	1	6.492550587	0.784017982	1.28481159	0	1	1	6.492550587	-0.651657398	1.223205881	0	1	1	N/A
TraesCS7B02G802300LC	0	2.432325508	0	0	0	0	0	0	0	0	0	3.143440839	0	0	0	0	0	0.977054801	0	0	0	1.216162754	1.373498547	0	0	0.565381805	-0.235407475	3.888142593	0	1	1	0.565381805	1.055624969	3.890622756	0.014297189	0.988592882	1	0.565381805	0.820217494	3.677841306	0	1	1	0.868162606	2.462569181	4.033610854	0.362595509	0.716907066	1	0.868162606	0	4.058150398	0	1	1	0.868162606	2.281633266	4.009860445	0.319620417	0.749256095	1	0.333575865	-2.010536727	4.03969876	-0.250151506	0.802470186	1	0.333575865	1.932219489	4.03969876	0.230764605	0.81749768	1	0.333575865	0	3.678140202	0	1	1	N/A
TraesCS3D02G346100	28.2849172	0	20.38542813	51.32291209	0	13.78539393	69.02270798	10.73200899	55.93479128	13.3752563	24.0157518	53.43849426	41.60809654	5.069858479	17.1842553	12.20298329	84.11458271	33.21986325	0	28.07323616	48.12045729	2.534929239	32.4634555	33.76488061	16.89911844	24.96342866	-2.128655048	1.144458396	-0.986191418	0.32403919	1	24.96342866	-1.065270822	1.121692272	-0.058189598	0.953597606	1	24.96342866	-3.19392587	1.07989531	-2.031609778	0.042193176	1	25.51003902	-4.338906804	1.955242066	-1.707669276	0.087697726	1	25.51003902	-2.246278409	1.74269712	-0.715143438	0.474520415	1	25.51003902	-6.585185213	1.947439086	-2.867964011	0.004131225	0.163308286	24.23060382	-1.035049796	1.126493589	-0.031114066	0.975178572	1	24.23060382	0.346002645	1.121141912	0	1	1	24.23060382	-0.689047151	1.012602574	0	1	1	N/A
TraesCS1D02G035300	359.1327366	401.3337088	275.2032798	280.7049069	463.6494918	381.6830944	575.5001463	367.2731964	467.2200213	190.4007074	313.0942456	295.4834389	375.4635379	421.6432302	287.2225529	538.674548	393.5927644	298.9787692	569.9255562	430.0007499	389.766433	411.4884695	320.5784682	286.6048261	466.4366841	378.4391551	0.207363088	0.273505261	0	1	1	378.4391551	0.277360303	0.273947618	0	1	1	378.4391551	0.484723392	0.258538544	0	1	1	450.5654235	-0.024873602	0.552005565	0	1	1	450.5654235	0.167268646	0.55176977	0	1	1	450.5654235	0.142395043	0.552159461	0	1	1	320.7860407	0.365610054	0.311829925	0	1	1	320.7860407	0.345321941	0.31359761	0	1	1	320.7860407	0.710931995	0.280613509	0	1	1	N/A
TraesCS5B02G545200	712.2656423	452.4125445	703.2972705	507.992089	511.5050231	1480.206673	677.1687297	704.139034	527.1031507	674.2702736	428.7256432	607.7318955	518.1198689	719.0749276	589.1744675	990.1849296	530.0805778	550.0818532	1030.297388	583.6246054	537.962154	585.743736	620.6509276	624.2056474	1004.702215	683.9346352	0.563108419	0.226102089	0	1	1	683.9346352	0.075378956	0.226476473	0	1	1	683.9346352	0.638487375	0.213550652	0	1	1	686.5751502	0.473910171	0.426546683	0	1	1	686.5751502	0.149005676	0.426747451	0	1	1	686.5751502	0.622915846	0.426696349	0	1	1	676.6243026	0.656716599	0.334623737	0	1	1	676.6243026	-0.012247509	0.335318668	0	1	1	676.6243026	0.64446909	0.29999164	0	1	1	N/A
TraesCS1B02G247100	108.8540753	131.3455774	124.4967218	128.8309834	161.6104828	155.9472688	142.7091125	102.5503081	130.9532172	95.98713347	138.757677	110.0204294	64.39348275	70.13304229	115.3799999	170.841766	87.2887179	98.68253495	206.798042	133.8059251	136.7659243	100.7393099	103.7510908	105.7881433	149.4951399	114.0373511	-0.410488387	0.515493629	0	1	1	114.0373511	0.047578126	0.514374941	0	1	1	114.0373511	-0.362910261	0.48651057	0	1	1	121.4300736	-1.643220944	0.887415571	-0.724824947	0.468559429	1	121.4300736	-0.086337765	0.879491785	0	1	1	121.4300736	-1.729558709	0.887039873	-0.822464391	0.410812645	1	107.6089222	0.374165489	0.453888217	0	1	1	107.6089222	0.036268629	0.455933532	0	1	1	107.6089222	0.410434118	0.408410705	0	1	1	N/A
TraesCSU02G664900LC	0	0	0.728051005	2.618515923	1.569033813	4.307935603	0.932739297	0	2.632225472	0	4.447361444	1.047813613	0	0	2.454893615	5.22984998	1.587067598	0.977054801	3.692822179	1.400419762	2.666205555	0	0.674956138	1.192503054	3.30765194	2.795669481	1.710248319	1.529522526	0.464359502	0.6423902	1	2.795669481	-0.432820351	1.55863061	0	1	1	2.795669481	1.277427968	1.436236814	0.193163109	0.846831229	1	4.34547699	1.413616466	2.732950127	0.151344315	0.879704113	1	4.34547699	-0.386291827	2.752838676	0	1	1	4.34547699	1.027324638	2.724883793	0.010027818	0.991999093	1	1.614748647	1.791314536	2.761066657	0.286597404	0.774420602	1	1.614748647	-0.463266206	2.802420981	0	1	1	1.614748647	1.32804833	2.448989207	0.133952542	0.893440102	1	N/A
TraesCS5B02G509300	131.9962803	155.6688325	135.4174869	107.3591528	196.9137436	122.3453711	136.1799374	174.0970347	102.6567934	106.2152706	135.1997879	154.0286011	114.9176	131.8163205	181.6621275	129.0029662	107.9205967	242.3095908	65.23985849	143.8556057	126.2462927	143.7425765	190.1450755	132.8038704	107.8764489	149.3564683	-0.042672776	0.335274797	0	1	1	149.3564683	0.241613345	0.335560762	0	1	1	149.3564683	0.19894057	0.318230065	0	1	1	181.7948685	0.665658932	0.57340507	0	1	1	181.7948685	0.131801201	0.574435646	0	1	1	181.7948685	0.797460133	0.573884748	0	1	1	123.936757	-0.703617341	0.401122909	0	1	1	123.936757	0.383255126	0.400241869	0	1	1	123.936757	-0.320362214	0.364093835	0	1	1	N/A
TraesCS5B02G318500LC	17.99949276	40.13337088	18.92932612	41.37255158	18.82840576	49.11046587	64.3590115	59.62227214	44.08977665	22.81661369	18.67891806	40.86473091	69.34682757	27.88422163	7.364680844	29.63581655	38.08962236	17.58698643	76.31832502	26.97255839	41.47016038	34.00879626	39.35799649	21.80006075	56.10285875	36.76676531	0.359715402	0.513547362	0	1	1	36.76676531	0.314787875	0.517538261	0	1	1	36.76676531	0.674503277	0.4880398	0	1	1	38.96849907	0.383516485	0.908089544	0	1	1	38.96849907	-0.52373908	0.904640732	0	1	1	38.96849907	-0.140222594	0.904751073	0	1	1	34.67763535	0.246391424	0.677303133	0	1	1	34.67763535	1.159008429	0.697020942	0.228125756	0.819548478	1	34.67763535	1.405399854	0.623691508	0.650000598	0.515691835	1	N/A
TraesCS5D02G223000	350.5615496	362.4165007	309.421677	627.3964151	262.0286468	521.2602079	291.0146607	395.891887	462.6136267	335.1681873	244.6048794	314.3440839	397.2582551	458.8221923	230.7599998	529.9581313	222.1894638	298.9787692	689.3268067	358.4012744	387.6719851	410.6193465	336.4049134	274.384832	534.4508502	386.9425284	0.528038474	0.253491098	0	1	1	386.9425284	0.170065252	0.254238935	0	1	1	386.9425284	0.698103726	0.239762103	0	1	1	441.7213805	0.379655808	0.497477057	0	1	1	441.7213805	-0.020697718	0.497512148	0	1	1	441.7213805	0.35895809	0.497559128	0	1	1	342.7485686	0.639879268	0.33012452	0	1	1	342.7485686	0.31074347	0.33219867	0	1	1	342.7485686	0.950622738	0.297200791	0	1	1	N/A
TraesCS7B02G327000LC	12.85678055	13.37779029	12.37686708	13.09257961	22.75099029	3.446348482	8.394653674	19.07912709	29.61253656	11.80169674	19.56839035	25.14752671	47.55211034	20.27943392	29.45872338	17.43283327	28.56721677	9.770548015	16.00222944	21.74010247	13.68520788	16.8286121	17.99906727	20.55112599	21.10838038	18.01424943	-0.426855946	0.631052597	0	1	1	18.01424943	0.187667394	0.625673792	0	1	1	18.01424943	-0.239188552	0.597652635	0	1	1	18.0049859	-0.795745069	1.229533167	0	1	1	18.0049859	0.5095402	1.217477285	0	1	1	18.0049859	-0.286204869	1.232609988	0	1	1	17.81063276	-0.063116278	0.940198952	0	1	1	17.81063276	-0.195705521	0.937491707	0	1	1	17.81063276	-0.258821799	0.842030909	0	1	1	N/A
TraesCS7B02G292400LC	24.85644239	13.37779029	2.912204019	17.80590827	10.98323669	4.307935603	37.30957188	21.46401797	19.08363467	7.867797825	9.784195176	8.382508904	17.83204138	11.82966978	22.09404253	5.22984998	4.761202795	24.42637004	4.923762905	18.30777125	21.63322511	12.60373004	18.09096564	9.408811793	8.073397466	13.52994885	-0.958734543	0.684639331	0	1	1	13.52994885	0.396695607	0.675600863	0	1	1	13.52994885	-0.562038937	0.660548683	0	1	1	18.01699142	-0.783488335	1.134567439	0	1	1	18.01699142	-0.189044929	1.11703171	0	1	1	18.01699142	-0.972533263	1.133448206	0	1	1	10.03982953	-1.209556784	1.184894193	-0.17685696	0.859620747	1	10.03982953	1.027889311	1.183270254	0.023569688	0.981195851	1	10.03982953	-0.181667474	1.094966102	0	1	1	N/A
TraesCS3A02G295700	0.857118703	0	0.728051005	0	0	13.78539393	0	0	0	0	0	0	0	0	0	0	1.587067598	0	0	0.285706234	0	0	0	0.578779651	3.446348482	0.784152624	0.534793224	3.895432344	0	1	1	0.784152624	-0.09727836	3.895548608	0	1	1	0.784152624	0.437514863	3.671149591	0	1	1	0.094046543	-0.556925209	4.080438887	0	1	1	0.094046543	0.979046738	4.080455872	0	1	1	0.094046543	0	4.080506829	0	1	1	1.299095295	2.200308935	4.031188442	0.2977556	0.765889704	1	1.299095295	-1.709830805	4.032036505	-0.176047713	0.860256458	1	1.299095295	0.49047813	3.591830499	0	1	1	N/A
TraesCS1D02G425000	182.5662838	87.56371829	120.8564668	140.8761566	229.8634536	42.2177689	213.597299	118.0520988	150.6949083	86.54577608	74.71567226	125.7376336	110.9549241	117.4517214	166.9327658	64.50148309	33.32841956	108.453083	54.16139195	187.7082152	143.0630426	102.5077199	117.4142718	101.9158571	67.95889202	104.761395	-1.374314479	0.619075248	-0.604634864	0.545421636	1	104.761395	0.307353786	0.616518706	0	1	1	104.761395	-1.066960693	0.585399784	-0.114384554	0.908932957	1	132.1316444	-3.010545181	1.069756107	-1.879442582	0.060184087	1	132.1316444	0.337995916	1.056911999	0	1	1	132.1316444	-2.672549265	1.06993036	-1.563231896	0.11799806	1	83.41819646	-0.546052229	0.525169955	0	1	1	83.41819646	0.078921494	0.523563087	0	1	1	83.41819646	-0.467130735	0.47577193	0	1	1	N/A
TraesCS4A02G005900	1333.676702	1501.961001	1125.566853	580.7868317	833.9414718	802.9991963	1458.804261	1559.122417	1034.46461	955.150656	1298.629542	1670.214899	869.8073515	1242.960304	1278.999573	756.5849638	1272.828214	1180.2822	837.0396938	1067.360928	1112.740211	1372.460652	1469.873172	1158.136324	816.6078014	1061.917953	-0.704359324	0.257600878	0	1	1	1061.917953	0.189160946	0.25729894	0	1	1	1061.917953	-0.515198378	0.243076971	0	1	1	1139.184299	-0.533729322	0.546020918	0	1	1	1139.184299	-0.014682824	0.545579793	0	1	1	1139.184299	-0.548412145	0.546008317	0	1	1	994.7481925	-0.869995436	0.251989135	0	1	1	994.7481925	0.367483051	0.251641397	0	1	1	994.7481925	-0.502512385	0.22611577	0	1	1	N/A
TraesCSU02G584500LC	0	0	0	0	0	1.723174241	0	0	4.606394576	0	0	0	0	0	7.364680844	0	0	5.862328809	0	1.535464859	0	0	1.954109603	1.841170211	0.43079356	0.913971508	-1.237044022	3.862303763	-0.061373739	0.951061566	1	0.913971508	0.895423447	3.860196929	0	1	1	0.913971508	-0.341620575	3.657957262	0	1	1	0.506586645	-1.731831173	4.010976275	-0.182457118	0.855224004	1	0.506586645	2.252912115	4.024367435	0.311331442	0.755548667	1	0.506586645	0	4.068057226	0	1	1	1.209686474	-0.554265965	3.989270417	0	1	1	1.209686474	-0.945833798	3.959805932	0	1	1	1.209686474	-1.500099763	3.592160679	-0.139219764	0.889276491	1	N/A
TraesCS3D02G310500LC	5.999830922	0	2.184153014	8.379250953	0	0	0	0	13.81918373	0	0	0	8.916020688	3.379905653	0	0	14.28360838	0	0	6.606338216	2.793083651	1.689952826	0	4.11694035	2.229005172	2.667346057	-0.365761979	3.116742902	0	1	1	2.667346057	-1.008472291	3.102224394	-0.002731038	0.99782095	1	2.667346057	-1.37423427	2.920438765	-0.128143166	0.898035676	1	3.456936176	-1.66555445	3.868337844	-0.17205179	0.863396814	1	3.456936176	0.705193739	3.850305516	0	1	1	3.456936176	-0.960360711	3.871573739	0	1	1	2.044809867	14.3824947	3.996599027	3.34847069	0.000812589	0.05523787	2.044809867	-19.62949916	3.958034895	-4.706754653	2.52E-06	0.000541529	2.044809867	-5.24700446	3.483273341	-1.219256729	0.222746767	1	7
TraesCS5D02G361900	0	0	2.184153014	0	0	0.861587121	0	2.384890886	0	3.14711913	0.889472289	0	0	2.534929239	0	0	6.348270393	6.83938361	0	0	0.296490763	1.26746462	3.074758165	2.919885634	0.21539678	1.331086265	0.710910894	2.931156652	0	1	1	1.331086265	-0.375024468	2.933737214	0	1	1	1.331086265	0.335886426	2.753549577	0	1	1	0.741094978	3.260913792	3.990497329	0.566574441	0.571003344	1	0.741094978	-0.903539145	4.07444629	0	1	1	0.741094978	2.357374647	3.984181796	0.340690941	0.733336259	1	1.761290424	-2.538883693	3.086117276	-0.498647185	0.618027958	1	1.761290424	-0.356695082	3.002270555	0	1	1	1.761290424	-2.895578775	2.769723854	-0.684392696	0.493727227	1	N/A
TraesCS2D02G266500	60.85542792	65.67278872	208.9506384	231.4768076	50.99359893	456.6411739	31.7131361	51.27515404	50.67034033	36.97864978	62.26306021	46.10379897	299.1820275	249.2680419	181.6621275	308.5611488	341.2195336	36.15102765	82.47302865	54.17312239	108.4843346	157.4704153	44.50999356	192.2027373	286.7143447	173.563952	2.627122984	0.497207274	3.272524495	0.001065916	0.092137991	173.563952	-1.299678141	0.498676166	-0.60094739	0.547875027	1	173.563952	1.327444843	0.466168439	0.702417444	0.48241887	1	182.7495542	2.744774066	0.671192731	2.599512755	0.009335621	0.265131634	182.7495542	-0.651016672	0.67489126	0	1	1	182.7495542	2.093757394	0.669059107	1.634769458	0.102097386	1	165.3109752	2.596369262	0.619628776	2.576331707	0.00998548	0.433050721	165.3109752	-1.912679395	0.620969034	-1.469766357	0.141625044	1	165.3109752	0.683689867	0.548525441	0	1	1	N/A
TraesCS7A02G337300	324.8479885	257.8265038	164.5395271	94.26657322	384.4132843	155.9472688	344.1808006	194.3686072	367.8535097	94.4135739	457.1887564	360.4478829	183.2737586	176.6000703	166.9327658	135.9760995	276.1497621	384.9595918	94.78243592	359.0382608	298.5453768	217.2132871	313.2586939	175.5089072	142.4948907	222.5271425	-1.434960126	0.372580162	-1.16742696	0.243037989	1	222.5271425	0.716641391	0.370908142	0	1	1	222.5271425	-0.718318735	0.352619803	0	1	1	278.4364324	-1.940670354	0.604578327	-1.555911472	0.119729145	1	278.4364324	0.508098177	0.599710847	0	1	1	278.4364324	-1.432572178	0.604971196	-0.715029378	0.47459089	1	178.7549295	-1.112853169	0.441303767	-0.25572673	0.798161854	1	178.7549295	0.909409641	0.441010072	0	1	1	178.7549295	-0.203443529	0.398225322	0	1	1	N/A
TraesCS5B02G481100	9.428305734	3.648488262	30.5781422	18.32961146	55.70070037	40.49459466	28.91491821	9.539563543	38.16726934	8.654577608	32.0210024	38.76910368	33.68274482	52.38853761	19.63914892	31.37909988	19.04481118	74.25616491	22.15693307	34.43209182	26.42184402	28.01851294	40.85494404	19.47916998	31.92834311	33.38511934	0.562209326	0.522918917	0	1	1	33.38511934	0.577027918	0.529966256	0	1	1	33.38511934	1.139237245	0.502199274	0.27725497	0.781584333	1	42.14919139	1.130710054	0.941177615	0.138879263	0.889545557	1	42.14919139	0.321447412	0.946644293	0	1	1	42.14919139	1.452157466	0.943113348	0.479430672	0.631632278	1	26.52511377	0.081597259	0.762437453	0	1	1	26.52511377	0.801020101	0.774123545	0	1	1	26.52511377	0.88261736	0.700890527	0	1	1	N/A
TraesCS7B02G084300	93.42593864	77.83441626	136.1455379	130.402093	55.70070037	136.130765	91.40845111	82.87495828	88.83760968	108.57561	110.2945638	61.82100317	238.7512206	140.2660846	105.5604254	90.65073299	331.697128	68.3938361	211.7218049	79.32141623	110.7017026	109.0502504	71.02993252	170.4946753	169.3136309	119.0461698	0.623493177	0.335256232	0	1	1	119.0461698	-0.666999095	0.334955137	0	1	1	119.0461698	-0.043505918	0.314610433	0	1	1	106.8479873	0.253227243	0.675527426	0	1	1	106.8479873	-0.519003427	0.673428762	0	1	1	106.8479873	-0.265776184	0.674160214	0	1	1	126.8952356	0.939455183	0.433332515	0	1	1	126.8952356	-0.868536671	0.434393818	0	1	1	126.8952356	0.070918512	0.384681511	0	1	1	N/A
TraesCS5B02G356700	0	0	14.56102009	10.99776688	0	2.584761362	0	5.962227214	0	3.14711913	0	0	5.944013792	10.98469337	0	5.22984998	9.522405589	0.977054801	25.84975525	0	3.665922292	5.492346685	2.313094005	6.807636203	9.902095096	4.454397453	3.040237648	1.875512353	1.087829491	0.276670388	1	4.454397453	-2.269861441	1.888167049	-0.672536597	0.50124215	1	4.454397453	0.770376207	1.710256383	0	1	1	2.390218687	17.65319508	3.971494213	4.193181253	2.75E-05	0.002285038	2.390218687	-17.52089781	3.969556901	-4.161899734	3.16E-05	0.0041509	2.390218687	0.13229727	3.853466476	0	1	1	5.953425559	2.048615959	1.736265319	0.603949148	0.545877452	1	5.953425559	-1.3050567	1.764740411	-0.172862081	0.862759838	1	5.953425559	0.74355926	1.493544389	0	1	1	2
TraesCSU02G362200LC	4.285593515	14.59395305	4.368306028	4.189625476	25.88905792	0	13.05835016	13.71312259	16.4514092	2.360339348	10.67366747	8.382508904	3.962675861	0.844976413	2.454893615	0	1.587067598	12.70171242	0	15.54202021	9.307214367	7.719464731	11.59911464	2.692651647	0.990668965	6.543069781	-4.239218241	1.134068404	-2.856281181	0.004286353	0.273938041	6.543069781	1.093812391	0.97359909	0.096356285	0.92323761	1	6.543069781	-3.14540585	1.111499557	-1.930190468	0.053583242	1	9.845601473	-5.18756105	1.882720727	-2.224207229	0.026134505	0.586962837	9.845601473	0.60547058	1.525222202	0	1	1	9.845601473	-4.58209047	1.8864654	-1.89883709	0.057585899	1	4.008517618	-3.827406663	1.999546305	-1.414024099	0.157354827	1	4.008517618	1.720010834	1.893959009	0.380161783	0.703825326	1	4.008517618	-2.107395829	1.888881244	-0.586270753	0.557693582	1	N/A
TraesCS4A02G075100LC	13.71389925	6.08081377	4.368306028	0	5.491618346	0	9.327392971	20.27157253	10.52890189	0	3.557889155	26.19534032	1.981337931	17.74450468	19.63914892	5.22984998	0	41.03630166	28.3116367	9.911473161	4.295094042	11.91265922	29.16773817	6.001863736	8.880706153	10.13014863	-2.518119793	1.170551998	-1.296926403	0.194656511	1	10.13014863	3.030308292	1.173265371	1.730476619	0.083545155	1	10.13014863	0.5121885	1.1363348	0	1	1	7.625766359	-1.534696569	1.909575132	-0.280008134	0.779471265	1	7.625766359	2.118080363	1.907658039	0.586101041	0.557807617	1	7.625766359	0.583383794	1.942107496	0	1	1	11.88688462	-3.392329259	1.539945864	-1.553515169	0.120300108	1	11.88688462	3.522235536	1.54099456	1.636758235	0.101680996	1	11.88688462	0.129906277	1.423960878	0	1	1	N/A
TraesCS5D02G544500	15.42813666	24.32325508	27.66593818	1.047406369	0.784516907	19.81650377	48.50244345	33.98469512	57.90896038	18.88271478	32.91047468	16.76501781	34.67341379	25.34929239	14.72936169	31.37909988	42.85082515	123.108905	0	24.70720465	27.48677483	24.83627374	57.95287264	26.03220995	21.46725436	33.57721104	0.126500148	0.934658794	0	1	1	33.57721104	0.211778367	0.936078468	0	1	1	33.57721104	0.338278514	0.884839477	0	1	1	38.6262161	1.733661288	1.433468824	0.511808333	0.608785158	1	38.6262161	-0.601589378	1.435996534	0	1	1	38.6262161	1.132071911	1.42980124	0.092370818	0.926403424	1	29.42720758	-1.056484007	1.008383435	-0.056014414	0.955330325	1	29.42720758	0.713757694	1.007055916	0	1	1	29.42720758	-0.342726313	0.914153407	0	1	1	N/A
TraesCS2D02G187400	339.4190064	277.2851079	176.1883431	299.5582216	158.4724151	105.9752158	103.534062	297.515138	234.9261234	123.5244259	217.9207107	305.961575	194.1711172	262.7876645	240.5795742	129.0029662	317.4135196	147.535275	141.5581835	244.272515	207.0043314	270.0363862	250.3373293	214.4264657	142.6768707	210.3793818	-0.456106734	0.348903864	0	1	1	210.3793818	0.268644249	0.348430555	0	1	1	210.3793818	-0.187462485	0.329820152	0	1	1	254.2955056	0.036663511	0.621277265	0	1	1	254.2955056	0.269546232	0.621189091	0	1	1	254.2955056	0.306209744	0.621747245	0	1	1	176.0499492	-0.873009414	0.411511694	0	1	1	176.0499492	0.305808209	0.409973542	0	1	1	176.0499492	-0.567201205	0.369959317	0	1	1	N/A
TraesCS3A02G333500LC	0	3.648488262	0	0	5.491618346	0	1.865478594	0	0	0	0	0	0	0	0	0	0	0	0	1.830539449	0.621826198	1.824244131	0	0	0	0.516407971	-0.296903465	3.89928972	0	1	1	0.516407971	0.204888036	3.898489776	0	1	1	0.516407971	-0.092015429	3.679706563	0	1	1	1.202503902	-1.172710051	3.990699323	-0.043278142	0.965479815	1	1.202503902	0.796966026	3.980010511	0	1	1	1.202503902	-0.375744025	4.000291436	0	1	1	#N/A	#N/A	#N/A	#N/A	#N/A	#N/A	#N/A	#N/A	#N/A	#N/A	#N/A	#N/A	#N/A	#N/A	#N/A	#N/A	#N/A	#N/A	N/A
TraesCS1A02G109600	0	0	7.280510047	17.28220509	49.42456512	0	1.865478594	17.88668164	7.896676416	31.4711913	0	1.047813613	16.84137241	17.74450468	0	0	14.28360838	0	17.23317017	19.10708051	6.382561228	8.872252338	6.311498419	13.25882743	8.518635644	14.42215134	-0.059077088	1.512498221	0	1	1	14.42215134	0.327609845	1.512845155	0	1	1	14.42215134	0.268532758	1.424390844	0	1	1	22.07080857	0.02855622	2.151820147	0	1	1	22.07080857	3.409628096	2.219803743	1.085514025	0.277694055	1	22.07080857	3.438184316	2.221485109	1.097546999	0.272402347	1	8.573875634	-0.177810324	1.749793414	0	1	1	8.573875634	-1.463127186	1.714996101	-0.270045621	0.787125157	1	8.573875634	-1.64093751	1.483960894	-0.431909973	0.665806846	1	N/A
TraesCS1A02G373600LC	0	0	0	0.523703185	0	0	0	0	2.632225472	0	0	0	4.953344827	0.844976413	0	0	3.174135196	0	0	0.877408491	0.174567728	0.422488207	0	0.793533799	1.238336207	0.569987267	0.416322264	3.877871701	0	1	1	0.569987267	-0.231388515	3.877367061	0	1	1	0.569987267	0.18493375	3.650227118	0	1	1	0.438283089	-0.49349251	4.001000672	0	1	1	0.438283089	0.451079088	4.002038382	0	1	1	0.438283089	-0.042413421	4.015413724	0	1	1	0.654395876	16.14990326	4.065026198	3.726889452	0.000193857	0.01727035	0.654395876	-15.49243889	4.067507262	-3.562978001	0.000366671	0.031914724	0.654395876	0.657464367	3.57237535	0	1	1	2
TraesCS3A02G174900	179.9949276	89.9960438	89.55027358	132.4969057	259.6750961	85.29712493	143.6418518	84.06740372	172.4107684	50.35390608	80.94197828	124.6898199	67.36548964	54.92346685	63.82723398	48.81193315	133.3136783	219.8373303	34.46634033	204.0269307	119.0269119	72.45975533	142.8648513	84.26127297	58.98522201	121.3879646	-0.861423185	0.370249167	0	1	1	121.3879646	0.810326203	0.370109281	0	1	1	121.3879646	-0.051096982	0.352753343	0	1	1	174.2671168	-0.434132278	0.614681508	0	1	1	174.2671168	0.854603224	0.615097067	0	1	1	174.2671168	0.420470946	0.616738429	0	1	1	80.97470645	-1.231332755	0.524913938	-0.440706062	0.659425807	1	80.97470645	0.772113655	0.522841935	0	1	1	80.97470645	-0.459219099	0.47590972	0	1	1	N/A
TraesCS4D02G118800LC	4.285593515	1.216162754	5.096357033	3.665922292	6.276135253	0	2.798217891	4.17355905	2.632225472	9.44135739	5.336833733	9.430322517	9.906689653	0	7.364680844	5.22984998	3.174135196	14.65582202	0	4.397984747	3.933657972	0.608081377	9.419901196	6.269132616	3.784134908	5.615686383	-0.810968554	1.081935477	0	1	1	5.615686383	0.113362822	1.065552857	0	1	1	5.615686383	-0.697605733	1.046835455	0	1	1	5.641510538	0.129601425	1.980043243	0	1	1	5.641510538	-0.018032598	1.977501511	0	1	1	5.641510538	0.111568827	1.984108585	0	1	1	5.54002116	-1.761878487	1.672865277	-0.455433261	0.648797571	1	5.54002116	0.366370605	1.636786001	0	1	1	5.54002116	-1.395507882	1.56448612	-0.252803702	0.800419907	1	N/A
TraesCS7D02G320700LC	0	0	0.728051005	5.76073503	14.90582123	0	3.730957188	4.17355905	0.658056368	0	0.889472289	0	2.972006896	2.534929239	2.454893615	0	0	0	0	5.187959198	3.460388169	1.26746462	1.39118635	0.795736155	0.743001724	2.43659081	0.261839355	2.090072794	0	1	1	2.43659081	-0.417044248	2.085993446	0	1	1	2.43659081	-0.155204893	1.986750742	0	1	1	4.549607995	0.748050603	2.684676211	0	1	1	4.549607995	0.201005834	2.70545575	0	1	1	4.549607995	0.949056437	2.697052283	0	1	1	0.834022864	0.044577019	4.018702705	0	1	1	0.834022864	-1.381119948	3.998831201	-0.095307836	0.924070319	1	0.834022864	-1.336542929	3.598933007	-0.093511863	0.925496926	1	N/A
TraesCS5D02G101500	203.9942513	104.5899968	342.9120232	199.5309133	163.9640335	409.2538822	298.4765751	194.9648299	359.2987769	281.6671621	327.3258023	288.1487436	228.844531	114.0718158	162.0229786	230.1133991	271.3885593	232.5390427	337.277759	242.4190206	275.1110969	109.3309063	238.5508721	264.4976808	301.3723928	243.0521901	-0.005265337	0.320679469	0	1	1	243.0521901	-0.119390352	0.32037957	0	1	1	243.0521901	-0.124655689	0.302719384	0	1	1	243.3386598	-0.342867262	0.616945575	0	1	1	243.3386598	-0.225336775	0.615442122	0	1	1	243.3386598	-0.568204037	0.616720477	0	1	1	240.7132154	0.232244795	0.36129944	0	1	1	240.7132154	-0.070580718	0.362079956	0	1	1	240.7132154	0.161664077	0.324527734	0	1	1	N/A
TraesCS2D02G183500	97.71153215	49.86267291	98.28688564	122.022842	74.52910613	55.14157571	37.30957188	50.0827086	90.15372241	95.98713347	121.8577036	67.06007123	34.67341379	59.99332533	44.18808506	40.09551651	50.78616314	77.18732931	68.93268067	87.4647869	93.73003915	54.92799912	64.77670305	72.31206683	49.71079667	74.45462557	-0.437737633	0.424459337	0	1	1	74.45462557	0.022176179	0.422570446	0	1	1	74.45462557	-0.415561453	0.402358481	0	1	1	99.66065099	-0.445935627	0.79438988	0	1	1	99.66065099	0.191851624	0.792069515	0	1	1	99.66065099	-0.254084004	0.795510527	0	1	1	55.19131759	-0.432033856	0.567964193	0	1	1	55.19131759	-0.129671882	0.565146244	0	1	1	55.19131759	-0.561705738	0.511553782	0	1	1	N/A
TraesCS3B02G137000	127.7106868	216.4769702	176.1883431	61.79697578	66.68393706	217.1199544	210.7990811	51.27515404	138.1918373	62.15560282	165.4418457	59.72537594	56.46813102	172.3751883	112.9251063	259.7492157	71.41804192	39.08219206	97.24431737	110.8621537	146.0126342	194.4260792	50.02757401	105.6717735	157.6454046	137.5871573	1.315455642	0.38259979	0.82450553	0.409652375	1	137.5871573	-0.682013308	0.383617966	0	1	1	137.5871573	0.633442334	0.360644668	0	1	1	190.5313733	1.147523219	0.660364412	0.223396683	0.823226786	1	190.5313733	-0.296951738	0.661100649	0	1	1	190.5313733	0.850571481	0.659654268	0	1	1	97.16156737	1.541259782	0.510517185	1.060218535	0.289045191	1	97.16156737	-1.059050516	0.512306614	-0.115264012	0.908235863	1	97.16156737	0.482209266	0.455229987	0	1	1	N/A
TraesCSU02G234100LC	0.857118703	0	2.184153014	0	3.138067627	0	4.663696485	1.192445443	6.58056368	0	0.889472289	8.382508904	4.953344827	10.13971696	0	0	1.587067598	8.793493213	0	3.525250003	1.851056258	5.069858479	6.122815853	0.942805153	1.238336207	2.553609268	-1.685159149	1.738472447	-0.394115622	0.693495678	1	2.553609268	2.050732481	1.746665974	0.601564636	0.547463975	1	2.553609268	0.365573332	1.704619814	0	1	1	2.9886692	-0.683082664	2.853226297	0	1	1	2.9886692	1.430547568	2.865033963	0.150276602	0.880546393	1	2.9886692	0.747464904	2.88029763	0	1	1	2.191900272	-4.059477044	2.929975998	-1.044198671	0.296393482	1	2.191900272	3.033594904	2.888743507	0.703972125	0.481450133	1	2.191900272	-1.02588214	2.733730723	-0.009467699	0.992445982	1	N/A
TraesCSU02G593200LC	0	0	0	0	1.569033813	0.861587121	4.663696485	0	0	0	0	1.047813613	0	0	0	0	0	2.931164404	0	0.523011271	1.554565495	0	1.326326006	0	0.21539678	0.570763444	-0.251247036	3.878586225	0	1	1	0.570763444	0.422808455	3.878155385	0	1	1	0.570763444	0.171561419	3.665070711	0	1	1	0.797314858	0.893282607	3.985167644	0	1	1	0.797314858	-0.736075696	3.969980427	0	1	1	0.797314858	0.157206911	3.965718897	0	1	1	0.392121162	-1.181786113	4.023628858	-0.045179642	0.963964121	1	0.392121162	1.596204375	4.027303229	0.148040597	0.882310729	1	0.392121162	0.414418262	3.650441933	0	1	1	N/A
TraesCS1D02G075500	378.8464668	356.3356869	685.0959954	159.2057681	486.4004821	445.4405413	769.5099201	626.0338575	565.2704201	376.8675158	723.1409708	1763.470311	606.2894068	436.8528056	1008.961276	571.7969312	564.996065	1421.614736	460.3718316	476.839123	550.6188863	396.5942463	1270.372968	658.980213	520.9746777	621.0519202	-0.586391965	0.354145978	0	1	1	621.0519202	0.40656012	0.353915615	0	1	1	621.0519202	-0.179831845	0.334249099	0	1	1	520.1395797	-0.035889909	0.631593677	0	1	1	520.1395797	-0.114276607	0.631159641	0	1	1	520.1395797	-0.150166516	0.631489438	0	1	1	689.6572948	-1.092656978	0.334477566	-0.277020008	0.781764743	1	689.6572948	0.866123742	0.33429415	0	1	1	689.6572948	-0.226533236	0.300505598	0	1	1	N/A
TraesCS1A02G382200	17.99949276	0	0	0.523703185	0	0	0	33.3884724	17.10946557	0	0	113.1638702	0	0	0	10.45969996	0	0	0	11.70298611	0.174567728	0	48.85078087	0	2.61492499	9.125830478	-4.287442381	1.778263774	-1.84868096	0.064503895	1	9.125830478	5.657972576	1.808879729	2.575059304	0.01002229	1	9.125830478	1.370530195	1.821560119	0.203413651	0.838811731	1	4.156459555	-3.872323949	3.254652299	-0.882528665	0.377490985	1	4.156459555	5.363073507	3.285107806	1.328137086	0.184132824	1	4.156459555	1.490749558	3.422520563	0.143388345	0.885983488	1	12.69421032	-4.89968315	3.907620773	-0.997968681	0.318294546	1	12.69421032	6.12286297	3.929178556	1.303799992	0.192301785	1	12.69421032	1.22317982	3.629930763	0.061483217	0.95097438	1	N/A
TraesCS3D02G388700	3.428474812	131.3455774	90.27832458	39.27773884	3.138067627	10.33904545	65.2917508	24.44513158	19.74169104	11.01491696	12.45261204	19.90845865	56.46813102	103.0871224	85.92127651	38.35223319	77.76631231	0	123.0940726	8.769411159	39.00736723	117.2163499	14.78453008	66.24520759	57.06337057	51.48046957	2.23438021	0.887227878	1.391277529	0.164141285	1	51.48046957	-2.584609492	0.885536762	-1.789433888	0.073544966	1	51.48046957	-0.350229282	0.82065947	0	1	1	61.81161158	2.998598859	1.362617465	1.466735097	0.142448131	1	61.81161158	-2.569429192	1.361908098	-1.152375255	0.249166905	1	61.81161158	0.429169667	1.335998453	0	1	1	43.38183807	1.606616492	0.970924517	0.62478234	0.532113923	1	43.38183807	-2.430351186	0.967432604	-1.47850215	0.139273422	1	43.38183807	-0.823734694	0.847879764	0	1	1	N/A
TraesCS4B02G336700	0	1.216162754	10.19271407	39.80144203	0	5.169522723	5.596435782	30.40735879	19.08363467	5.507458478	14.23155662	7.334695291	5.944013792	17.74450468	0	13.94626661	47.61202795	0	1.230940726	6.361211557	19.87647814	9.480333715	12.58068469	15.82805012	6.572685964	19.28782803	0.918263688	1.364127211	0	1	1	19.28782803	-1.653887901	1.359189156	-0.481086755	0.630454841	1	19.28782803	-0.735624213	1.273749684	0	1	1	31.25930755	4.099364213	2.064394133	1.501343258	0.133266802	1	31.25930755	-3.83851529	2.063110801	-1.375842387	0.168870435	1	31.25930755	0.260848923	2.00638387	0	1	1	10.27403694	-0.465808465	1.573575895	0	1	1	10.27403694	-0.163889334	1.564461316	0	1	1	10.27403694	-0.629697799	1.406376914	0	1	1	N/A
TraesCS5D02G422700	20.57084887	34.05255711	28.39398918	38.75403566	56.48521728	57.72633707	63.4262722	148.4594576	115.1598644	81.0383176	55.1472819	60.77318955	17.83204138	49.00863196	78.55659567	134.2328162	25.39308157	38.10513726	19.69505162	64.07197685	52.44252992	41.53059454	82.44592815	53.34549601	57.37156156	60.05592181	-0.133913428	0.498852821	0	1	1	60.05592181	0.212896284	0.498078132	0	1	1	60.05592181	0.078982857	0.474170367	0	1	1	65.04922308	-0.010688442	0.821496468	0	1	1	65.04922308	0.038019146	0.818424431	0	1	1	65.04922308	0.027330704	0.820614828	0	1	1	55.77007435	-0.253346929	0.694749958	0	1	1	55.77007435	0.358824978	0.695561884	0	1	1	55.77007435	0.105478049	0.631420803	0	1	1	N/A
TraesCS3B02G296600	8.571187031	36.48488262	39.31475425	53.41772482	21.18195648	69.78855676	37.30957188	11.92445443	26.32225472	25.17695304	50.69992046	76.49039375	31.70140689	38.02393859	78.55659567	160.3820661	31.74135196	23.44931523	50.46856977	18.69179941	47.14240572	37.25441061	37.28805447	43.69741373	78.08514987	43.85415205	1.12558212	0.589524706	0.213022659	0.831309289	1	43.85415205	-1.100183446	0.588379369	-0.170270154	0.864797682	1	43.85415205	0.025398674	0.551062235	0	1	1	37.31249407	0.543063408	1.248728715	0	1	1	37.31249407	-1.736459699	1.239359662	-0.594225971	0.552360984	1	37.31249407	-1.193396291	1.237834948	-0.156237543	0.875845785	1	48.34347679	1.319543699	0.552927824	0.577912133	0.563323443	1	48.34347679	-0.618526045	0.557419938	0	1	1	48.34347679	0.701017653	0.493978956	0	1	1	N/A
TraesCS6A02G265600	0	0	0	6.284438215	0	27.57078786	12.12561086	6.558449936	0	7.081018043	8.894722888	4.191254452	0	1.689952826	2.454893615	1.743283327	20.63187878	0	12.30940726	0	9.101590655	0.844976413	3.583234796	7.541947609	10.40586961	5.191385622	0.926057317	1.885031484	0	1	1	5.191385622	-3.332577632	1.838215386	-1.268935974	0.2044639	1	5.191385622	-2.406520315	1.707879155	-0.823547914	0.410196482	1	3.159242765	1.766858162	4.052231559	0.189243421	0.849902038	1	3.159242765	-6.064711898	3.914138592	-1.293953134	0.19568161	1	3.159242765	-4.297853736	3.884721036	-0.848929358	0.395920601	1	6.659228257	0.65713634	1.932777068	0	1	1	6.659228257	0.020990318	1.955257915	0	1	1	6.659228257	0.678126658	1.736051206	0	1	1	N/A
TraesCS2D02G356800	596.5546173	885.3664849	677.0874344	376.5425897	603.2935012	655.6677987	346.0462792	505.5968678	467.2200213	594.8055156	460.7466456	531.2415018	699.4122895	1121.2837	449.2455315	808.8834636	631.6529041	483.6421267	734.8716135	555.6893799	394.4451715	1003.325093	506.8268321	588.1978464	724.7087913	611.3697926	0.507338221	0.234355054	0	1	1	611.3697926	0.127477995	0.234764586	0	1	1	611.3697926	0.634816217	0.221370766	0	1	1	691.2111222	0.573954133	0.467313934	0	1	1	691.2111222	0.522859944	0.467849131	0	1	1	691.2111222	1.096814077	0.467737112	0.206983954	0.83602239	1	546.9893815	0.48949413	0.274626889	0	1	1	546.9893815	-0.196208485	0.275186315	0	1	1	546.9893815	0.293285645	0.246218241	0	1	1	N/A
TraesCS5A02G007400LC	78.85492068	107.0223224	72.07704947	112.5961847	55.70070037	81.85077645	84.87927603	100.1654172	88.83760968	88.11933564	49.81044817	84.87290265	70.33749654	130.971344	19.63914892	76.70446638	85.70165031	99.65958975	82.47302865	74.46441024	82.42863629	118.9968332	94.8993032	66.38429608	77.841442	83.65525479	0.089217576	0.396825738	0	1	1	83.65525479	0.291919349	0.398058336	0	1	1	83.65525479	0.381136924	0.376739735	0	1	1	101.5702951	0.608997939	0.718693218	0	1	1	101.5702951	-0.128533008	0.718949922	0	1	1	101.5702951	0.48046493	0.718299183	0	1	1	69.6252505	-0.365876763	0.52625712	0	1	1	69.6252505	0.670425907	0.529575761	0	1	1	69.6252505	0.304549144	0.477680291	0	1	1	N/A
TraesCS3A02G197300	130.2820429	117.9677871	108.4795997	170.203535	182.0079223	19.81650377	155.7674626	122.2256579	85.54732784	79.46475803	108.5156192	58.67756233	87.17886895	100.5521932	58.91744675	95.88058297	92.0499207	48.85274007	75.0873843	132.612431	144.8288723	109.2599902	76.5853201	84.7279313	69.490835	117.8958684	0.100368776	0.443791141	0	1	1	117.8958684	-0.19406372	0.443629365	0	1	1	117.8958684	-0.093694944	0.419436475	0	1	1	182.895215	0.449067226	0.718338002	0	1	1	182.895215	-0.097150836	0.718571399	0	1	1	182.895215	0.35191639	0.718495675	0	1	1	68.39964124	-0.190414565	0.598161942	0	1	1	68.39964124	-0.264691804	0.596539109	0	1	1	68.39964124	-0.455106369	0.536394926	0	1	1	N/A
TraesCS6D02G020800	98.56865085	82.69906727	98.28688564	57.6073503	101.9871979	41.35618178	38.24231118	131.1689987	80.28287689	119.5905269	108.5156192	48.1994262	68.35615861	78.58280642	98.19574459	36.60894986	98.39819109	134.8335626	46.7757476	93.61290854	68.12176024	80.64093685	104.7339958	103.6178371	48.27425946	88.76013077	-0.247458653	0.445530805	0	1	1	88.76013077	0.050320589	0.44495129	0	1	1	88.76013077	-0.197138064	0.421937127	0	1	1	106.9667347	0.501528054	0.693595412	0	1	1	106.9667347	0.497133146	0.695722505	0	1	1	106.9667347	0.9986612	0.695490827	0	1	1	74.54678429	-1.055383564	0.492353733	-0.112487344	0.910437004	1	74.54678429	-0.089358543	0.485633952	0	1	1	74.54678429	-1.144742107	0.444387815	-0.325711241	0.744642839	1	N/A
TraesCS2D02G593200LC	0	2.432325508	0	5.237031846	0.784516907	1.723174241	3.730957188	2.384890886	1.974169104	0	3.557889155	0	5.944013792	2.534929239	2.454893615	0	0	10.74760282	0	0.919562004	4.17529273	2.483627374	4.377497901	0.613723404	1.916797008	2.036569359	-0.238281857	2.093567345	0	1	1	2.036569359	-1.665596417	2.045241201	-0.325436636	0.744850632	1	2.036569359	-1.903878273	1.965409022	-0.459893215	0.645592871	1	2.210195319	-0.342794565	3.279602829	0	1	1	2.210195319	-3.044149878	3.140072646	-0.650988085	0.515054178	1	2.210195319	-3.386944443	3.161679271	-0.754960968	0.450272402	1	1.880897004	-0.734375238	3.250663131	0	1	1	1.880897004	1.469812212	3.2586278	0.144174861	0.885362391	1	1.880897004	0.735436973	2.993174341	0	1	1	N/A
TraesCS4D02G197000	220.2795067	242.016388	213.3189444	157.6346586	281.6415695	170.5942499	205.2026454	312.420706	230.9777852	125.8847652	151.2102891	282.9096755	185.2550965	319.4010842	85.92127651	233.5999658	214.2541258	174.8928095	215.4146271	244.2996204	171.3491977	280.7087361	256.7410637	159.844778	201.2159848	213.2412557	-0.181202283	0.296507444	0	1	1	213.2412557	0.652535937	0.297235414	0	1	1	213.2412557	0.471333654	0.281346696	0	1	1	256.8265229	0.113558043	0.533226885	0	1	1	256.8265229	0.521459985	0.533557862	0	1	1	256.8265229	0.635018028	0.534010474	0	1	1	178.8738598	-0.448249475	0.419284325	0	1	1	178.8738598	0.787469784	0.42081774	0	1	1	178.8738598	0.339220308	0.378499605	0	1	1	N/A
TraesCS4B02G043100	190.2803521	353.9033614	254.0898006	163.3953936	378.9216659	301.5554922	578.2983642	160.3839121	249.4033635	184.1064691	253.4996023	305.961575	226.8631931	251.8029711	542.5314888	268.4656323	253.9308157	250.1260292	243.7262638	272.8684605	331.73112	302.8531663	238.8238387	308.6646436	260.1526453	292.4594983	0.314029719	0.377550477	0	1	1	292.4594983	-0.308721538	0.377447289	0	1	1	292.4594983	0.005308182	0.356176232	0	1	1	356.761653	0.440502757	0.730898168	0	1	1	356.761653	-0.230506988	0.730779156	0	1	1	356.761653	0.209995769	0.730741362	0	1	1	241.6858396	0.230200913	0.346968133	0	1	1	241.6858396	-0.365412099	0.346776123	0	1	1	241.6858396	-0.135211186	0.311148634	0	1	1	N/A
TraesCS1D02G123600	3409.618201	2273.008187	3599.484167	4223.666183	2121.333716	3237.844399	1189.242604	2039.081707	1394.421444	3706.519555	2248.585946	2455.027295	2369.680165	2683.645088	3753.532337	3266.912954	4700.894226	1727.432889	2685.912665	2308.457787	2553.831578	2478.326638	2073.847297	3940.107571	2890.087546	2976.670252	0.684950854	0.326153204	0	1	1	2976.670252	-0.622466133	0.326153229	0	1	1	2976.670252	0.062484722	0.307474096	0	1	1	3311.443174	1.018004946	0.603922143	0.029813357	0.976215906	1	3311.443174	-0.187489264	0.603982833	0	1	1	3311.443174	0.830515682	0.603912695	0	1	1	2709.803709	0.448804181	0.244390074	0	1	1	2709.803709	-0.903131495	0.244298424	0	1	1	2709.803709	-0.454327313	0.218497432	0	1	1	N/A
TraesCSU02G018800	0	0	0	13.09257961	0	0	0	0.596222721	49.3542276	0	0	0	0	0	0	5.22984998	7.935337991	0	0	16.4514092	4.364193205	0	0.198740907	1.983834498	1.307462495	3.590776878	-1.080778837	3.652947938	-0.022113328	0.982357555	1	3.590776878	0.304757323	3.649028114	0	1	1	3.590776878	-0.776021514	3.443906056	0	1	1	6.851944093	-20.83761125	3.964013581	-5.004425652	5.60E-07	9.35E-05	6.851944093	0.900086855	3.841176478	0	1	1	6.851944093	-19.93752439	3.965633813	-4.77540925	1.79E-06	0.000196606	1.107546299	-0.803013168	4.020452235	0	1	1	1.107546299	2.924847785	4.045117395	0.475844727	0.634185002	1	1.107546299	2.121834616	3.589359501	0.312544513	0.75462674	1	7
TraesCS5D02G418000	1520.528579	1605.334835	1576.230425	1744.979011	1632.579683	1458.666995	1261.996269	1699.234756	1262.81017	1646.730085	1566.360701	1605.250455	1644.510482	2128.495585	1774.888083	1492.250528	2104.451635	1628.750354	1530.059323	1471.972811	1524.445327	1866.91521	1644.411855	1775.575057	1531.371832	1649.465194	0.177925317	0.214699422	0	1	1	1649.465194	-0.080917576	0.214703036	0	1	1	1649.465194	0.097007741	0.202522327	0	1	1	1876.503075	0.54533251	0.452203119	0	1	1	1876.503075	-0.063340235	0.452225194	0	1	1	1876.503075	0.481992275	0.452187526	0	1	1	1467.28393	-0.150858483	0.226870572	0	1	1	1467.28393	-0.061901681	0.226828516	0	1	1	1467.28393	-0.212760164	0.203237614	0	1	1	N/A
TraesCS3B02G353100	5.999830922	55.94348668	0.728051005	0	0	0	0	9.539563543	3.948338208	9.44135739	22.23680722	17.81283142	19.81337931	38.868915	9.819574459	13.94626661	6.348270393	2.931164404	6.154703631	3.316056376	7.412269073	47.40620084	10.09451979	6.584313312	9.978587388	10.50699397	-0.508641394	1.05251769	0	1	1	10.50699397	1.192383937	1.059756932	0.181535908	0.855946951	1	10.50699397	0.683742543	1.009605533	0	1	1	14.01724782	-0.33165928	2.182805241	0	1	1	14.01724782	1.790984834	2.197144626	0.360005812	0.718842788	1	14.01724782	1.459325555	2.231604417	0.205827498	0.83692566	1	7.79427459	-0.676152654	1.35465774	0	1	1	7.79427459	0.978026307	1.363926269	0	1	1	7.79427459	0.301873653	1.236592179	0	1	1	N/A
TraesCS5B02G170100	504.8429161	485.2489388	559.8712226	325.2196776	654.2871001	408.3922951	347.9117578	695.1956932	439.5816538	610.5411112	612.846407	764.9039375	414.0996275	553.4595506	736.4680844	205.7074326	515.7969694	740.6075395	379.1297437	532.90389	428.6592808	519.3542447	733.5690567	605.6693469	351.8322747	484.4125381	-1.031643189	0.286553568	-0.110426784	0.912070912	1	484.4125381	0.342791545	0.285689074	0	1	1	484.4125381	-0.688851644	0.27065718	0	1	1	474.9476339	-0.993065018	0.581492443	0	1	1	474.9476339	0.43728843	0.580274957	0	1	1	474.9476339	-0.555776588	0.581710685	0	1	1	487.6186733	-1.058101509	0.321267533	-0.180850859	0.856484642	1	487.6186733	0.260432518	0.320279622	0	1	1	487.6186733	-0.797668991	0.288584376	0	1	1	N/A
TraesCS3A02G135400	31.71339201	57.15964944	36.40255024	106.3117465	0	56.00316283	34.51135399	87.64474005	96.07622972	47.20678695	55.1472819	77.53820736	52.50545516	24.50431598	17.1842553	12.20298329	33.32841956	59.60034289	72.62550285	42.59654058	65.32346079	40.83198271	74.92776343	33.53050301	48.33427603	47.89223502	-0.619686779	0.820180305	0	1	1	47.89223502	0.359556549	0.819158065	0	1	1	47.89223502	-0.26013023	0.775385463	0	1	1	51.69680148	-0.145467668	1.506024833	0	1	1	51.69680148	-0.962427789	1.500877153	0	1	1	51.69680148	-1.107895458	1.503382774	-0.071768454	0.942786178	1	44.62972087	-0.993328361	0.636382452	0	1	1	44.62972087	1.424333482	0.643577931	0.659335041	0.509680646	1	44.62972087	0.431005121	0.583954281	0	1	1	N/A
TraesCS1B02G096700	148.2815356	150.8041815	141.9699459	174.9168636	161.6104828	388.5757913	110.9959764	166.942362	180.3074448	220.2983391	176.1155132	123.6420063	201.1058	209.5541505	130.1093616	284.1551823	287.2592353	204.2044535	241.2643823	163.3998211	154.0094511	180.179166	164.9296073	194.9092205	278.775289	198.9480239	0.602497522	0.286209766	0	1	1	198.9480239	0.001840216	0.287273922	0	1	1	198.9480239	0.604337738	0.270628806	0	1	1	204.6535592	0.511563583	0.550354107	0	1	1	204.6535592	0.155403611	0.551044785	0	1	1	204.6535592	0.666967194	0.550872155	0	1	1	192.9612428	0.700682256	0.403770139	0	1	1	192.9612428	-0.164228901	0.405667535	0	1	1	192.9612428	0.536453356	0.36232201	0	1	1	N/A
TraesCS5B02G747100LC	0	0	2.912204019	1.047406369	0	0	0	0	0	0	0	2.095627226	0	0	0	1.743283327	0	1.954109603	2.461881452	0	0.349135456	0	1.349912276	0.728051005	1.051291195	0.568373269	0.170396046	3.886296472	0	1	1	0.568373269	-0.269830721	3.883178686	0	1	1	0.568373269	-0.099434674	3.658252422	0	1	1	0.113938403	0	4.080438887	0	1	1	0.113938403	-1.269787842	4.047744618	-0.066651399	0.946859226	1	0.113938403	-0.864959101	4.047794893	0	1	1	0.902794457	0.099168404	3.96632688	0	1	1	0.902794457	0.684615823	3.989125431	0	1	1	0.902794457	0.783784227	3.584126557	0	1	1	N/A
TraesCS2D02G391500	235.7076433	235.9355743	254.8178516	153.9687363	221.2337677	81.85077645	141.7763732	192.579939	112.5276389	159.7162958	163.6629011	281.8618619	191.1991103	143.6459902	608.8136164	319.0208488	284.0851001	169.0304807	78.78020648	189.8230166	153.1360035	189.7907823	214.4907605	326.858216	167.7127355	202.9347139	-0.355462729	0.321232895	0	1	1	202.9347139	-0.238684861	0.319883879	0	1	1	202.9347139	-0.59414759	0.303216653	0	1	1	188.8518112	-0.270423196	0.526657988	0	1	1	188.8518112	0.266629731	0.525716831	0	1	1	188.8518112	-0.003793465	0.527341368	0	1	1	211.8066986	-0.38983382	0.41864736	0	1	1	211.8066986	-0.655462023	0.416374188	0	1	1	211.8066986	-1.045295843	0.375221505	-0.120717609	0.903914711	1	N/A
TraesCS1B02G081400	42.85593515	46.21418465	28.39398918	11.52147006	65.89942016	44.80253027	13.99108946	62.60338575	36.85115661	32.25797108	54.25780961	46.10379897	72.31883447	82.80768849	2.454893615	43.58208317	58.72150113	8.793493213	39.39010324	48.53550397	26.59012304	64.51093657	39.16689264	30.45708875	50.02338779	41.43762665	-0.073830189	0.705119098	0	1	1	41.43762665	0.968451185	0.709187653	0	1	1	41.43762665	0.894620996	0.670300578	0	1	1	48.93504471	-0.536615074	1.228058362	0	1	1	48.93504471	1.298709147	1.228646788	0.24312044	0.807912098	1	48.93504471	0.762094073	1.232996003	0	1	1	35.47039479	0.316112087	0.821755618	0	1	1	35.47039479	0.544126017	0.830806686	0	1	1	35.47039479	0.860238104	0.742986442	0	1	1	N/A
TraesCS2D02G534000	0.857118703	1.216162754	0	0	0	0	7.461914377	0	0	0	0	0	0	0.844976413	0	0	0	0.977054801	0	0.285706234	2.487304792	1.030569584	0.325684934	0	0	0.533097382	-0.194119298	3.899236828	0	1	1	0.533097382	-0.017714425	3.895995672	0	1	1	0.533097382	-0.211833723	3.677245728	0	1	1	1.128035393	0.35744804	4.022213996	0	1	1	1.128035393	-1.680410374	3.945821659	-0.172438197	0.863093045	1	1.128035393	-1.322962334	3.949546711	-0.081772	0.934828022	1	0.079278865	-0.588169516	4.112194277	0	1	1	0.079278865	0.509852279	4.112194277	0	1	1	0.079278865	0	3.678140202	0	1	1	N/A
TraesCS5D02G241000	2.571356109	65.67278872	13.10491808	8.902954137	0	5.169522723	8.394653674	35.77336329	11.18695826	111.7227291	11.56313975	84.87290265	20.80404827	18.58948109	39.27829783	57.52834978	82.52751511	5.862328809	35.69728106	4.586104788	9.620249188	42.1311349	42.16953158	61.65836504	29.79980046	29.67304373	0.274083318	0.717677071	0	1	1	29.67304373	-1.076462568	0.705034258	-0.108452273	0.913636938	1	29.67304373	-0.802379249	0.661028646	0	1	1	15.72155097	1.47158543	1.706696519	0.276314755	0.782306324	1	15.72155097	-1.626573539	1.696416748	-0.369351187	0.711865977	1	15.72155097	-0.154988109	1.667960484	0	1	1	39.79308123	-0.525821775	0.719194904	0	1	1	39.79308123	-0.724159625	0.704536414	0	1	1	39.79308123	-1.249981399	0.63426247	-0.394129262	0.693485608	1	N/A
TraesCS1D02G363400	119.9966184	82.69906727	49.50746832	103.1695274	47.0710144	135.2691779	127.7852837	106.7238671	162.5399229	94.4135739	106.7366747	78.58602097	137.7029862	98.01726392	83.4663829	115.0566996	117.4430023	82.07260332	137.8653613	109.8691852	112.5638286	90.3581656	89.12749714	86.20760685	131.4735562	101.1351467	0.187702611	0.359702949	0	1	1	101.1351467	-0.001773758	0.360036643	0	1	1	101.1351467	0.185928853	0.34020425	0	1	1	112.1610789	-0.265016248	0.681351669	0	1	1	112.1610789	-0.250708345	0.678360311	0	1	1	112.1610789	-0.515724594	0.680874231	0	1	1	91.89092341	0.479864215	0.437798246	0	1	1	91.89092341	0.181914493	0.44195866	0	1	1	91.89092341	0.661778708	0.395157309	0	1	1	N/A
TraesCS4B02G268400	713.122761	696.861258	495.8027342	674.5297017	558.5760375	614.3116169	869.3130249	797.1497785	660.0305371	702.5943458	893.0301779	1040.478918	263.5179448	299.9666267	920.5851055	378.2924819	290.4333705	804.1161016	305.2733001	643.9097785	812.2909682	498.4139424	880.5815993	602.353889	390.3488359	600.0828223	-0.855786817	0.261224427	0	1	1	600.0828223	0.068412215	0.260528042	0	1	1	600.0828223	-0.787374602	0.246872834	0	1	1	681.5098176	-0.740268087	0.437342061	0	1	1	681.5098176	-0.3275223	0.436018661	0	1	1	681.5098176	-1.067790388	0.437164849	-0.155068249	0.876767513	1	534.760366	-0.979655773	0.353128101	0	1	1	534.760366	0.414217524	0.352595019	0	1	1	534.760366	-0.565438249	0.317489766	0	1	1	N/A
TraesCS3A02G293800	0	0	3.640255024	0	0	0	0	0	0	0	0	0	0	0.844976413	0	17.43283327	0	28.33458924	1.230940726	0	0	0.422488207	9.444863081	0.910063756	4.665943498	3.396268232	2.653880749	3.130154048	0.528370401	0.597242277	1	3.396268232	0.608103905	3.165498977	0	1	1	3.396268232	3.261984655	2.965190951	0.762846202	0.445555124	1	2.421398825	4.420954667	3.943248362	0.86754735	0.38564218	1	2.421398825	0	4.080455872	0	1	1	2.421398825	4.438283074	3.943313692	0.871927354	0.38324801	1	4.09616618	3.809346872	2.841969201	0.988521224	0.322897445	1	4.09616618	2.465656386	2.903747842	0.50474644	0.613736939	1	4.09616618	6.275003258	2.574799832	2.048704211	0.040491047	1	N/A
TraesCS6A02G263600	120.8537371	167.8304601	179.8285982	53.41772482	112.9704346	323.9567573	119.39063	91.22207638	159.9076974	188.8271478	72.93672768	128.8810744	93.12288274	81.96271207	130.1093616	263.2357823	111.0947319	65.4626717	278.1926041	131.2439564	81.91502751	124.8965861	95.18860749	152.4649599	239.6270066	151.8281469	0.828810176	0.407406354	0	1	1	151.8281469	0.004954581	0.408639558	0	1	1	151.8281469	0.833764757	0.384839085	0	1	1	153.1197049	0.482648385	0.656659465	0	1	1	153.1197049	0.771489118	0.659037365	0	1	1	153.1197049	1.254137503	0.658868741	0.385717955	0.699705564	1	149.7218391	1.307288872	0.480920438	0.638959893	0.522849023	1	149.7218391	-0.725458944	0.482575881	0	1	1	149.7218391	0.581829928	0.429676591	0	1	1	N/A
TraesCS5A02G131100LC	0	0	0	0.523703185	0	0	2.798217891	0	1.974169104	0	0	0	0	2.534929239	0	0	0	0	0	0.658056368	1.107307025	1.26746462	0	0	0	0.367801941	0.424589714	3.899176082	0	1	1	0.367801941	-1.176125575	3.887157978	-0.0453096	0.963860535	1	0.367801941	-0.751535861	3.668319619	0	1	1	0.852890364	0.393198964	3.987017155	0	1	1	0.852890364	-2.092135294	3.910175719	-0.279305937	0.78001005	1	0.852890364	-1.69893633	3.909629662	-0.178773027	0.858115925	1	#N/A	#N/A	#N/A	#N/A	#N/A	#N/A	#N/A	#N/A	#N/A	#N/A	#N/A	#N/A	#N/A	#N/A	#N/A	#N/A	#N/A	#N/A	N/A
TraesCS6A02G183800	461.986981	378.2266165	485.6100201	414.249219	418.9320281	330.8494543	455.176777	565.8153626	449.4524993	517.7010969	463.4150624	486.1855164	394.2862482	535.7150459	368.2340422	467.1999316	463.4237387	436.7434962	411.1342025	443.4571695	444.2803528	456.9708312	496.2481251	458.7422245	400.8674591	432.3406967	-0.215110832	0.193223934	0	1	1	432.3406967	0.065554509	0.192871773	0	1	1	432.3406967	-0.149556324	0.18275758	0	1	1	473.2815122	-0.102888363	0.459392729	0	1	1	473.2815122	0.017137192	0.458824561	0	1	1	473.2815122	-0.085751171	0.459380771	0	1	1	398.1817056	-0.3191903	0.289153905	0	1	1	398.1817056	0.110416689	0.289034195	0	1	1	398.1817056	-0.208773611	0.259897316	0	1	1	N/A
TraesCS4A02G073100LC	8.571187031	9.729302032	11.64881608	15.18739235	0.784516907	17.23174241	1.865478594	11.32823171	3.29028184	2.360339348	4.447361444	14.66939058	0	2.534929239	0	5.22984998	1.587067598	10.74760282	20.92599235	4.215328592	7.16674413	6.132115636	12.24840837	3.899055755	10.84689618	6.621108657	-1.396315794	1.177149419	-0.336674162	0.736362543	1	6.621108657	0.728246207	1.153194537	0	1	1	6.621108657	-0.668069588	1.122120369	0	1	1	5.073408249	-2.020268414	2.243176146	-0.454832054	0.649230068	1	5.073408249	-0.868301604	2.109943766	0	1	1	5.073408249	-2.888570017	2.223608994	-0.849326488	0.395699646	1	7.734433875	-1.310112526	1.504607057	-0.206108648	0.836706044	1	7.734433875	2.533293434	1.560720267	0.98242681	0.325889624	1	7.734433875	1.223180908	1.420461343	0.157118607	0.875151373	1	N/A
TraesCS1A02G428600	129.4249242	104.5899968	130.3211298	113.1198879	131.0143234	65.48062116	46.63696485	28.02246791	38.16726934	98.34747281	94.28406261	103.7335477	80.24418619	81.11773566	56.46255314	43.58208317	134.9007459	19.54109603	68.93268067	99.53550564	84.68030511	92.85386625	50.43237054	105.0079754	64.5598928	85.54572834	0.260495329	0.466748376	0	1	1	85.54572834	-0.525369914	0.465926882	0	1	1	85.54572834	-0.264874584	0.439839258	0	1	1	109.6827789	0.229265804	0.688224213	0	1	1	109.6827789	0.145043944	0.68851736	0	1	1	109.6827789	0.374309748	0.689070095	0	1	1	67.03528058	0.417829722	0.645846236	0	1	1	67.03528058	-1.124524874	0.643295137	-0.193573473	0.846509871	1	67.03528058	-0.706695153	0.574845715	0	1	1	N/A
TraesCS3D02G115800	5.142712219	2.432325508	6.552459042	0	0	27.57078786	27.98217891	0.596222721	20.39974741	6.29423826	4.447361444	1.047813613	41.60809654	3.379905653	0	10.45969996	0	0	20.92599235	8.514153208	10.80984679	2.90611558	0.548012111	3.211674326	25.14114418	13.38307852	3.10660999	1.22003434	1.726680898	0.084224988	1	13.38307852	-0.107060778	1.253804659	0	1	1	13.38307852	2.999549212	1.162392136	1.720201944	0.08539574	1	18.70167633	1.047723016	1.849700548	0.025800401	0.979416542	1	18.70167633	1.385956252	1.874760808	0.205869597	0.836892775	1	18.70167633	2.433679267	1.868576295	0.767257548	0.442928403	1	9.278291655	5.730975071	1.605873164	2.94604529	0.003218653	0.176547335	9.278291655	-2.486431581	1.675559827	-0.88712534	0.375011423	1	9.278291655	3.24454349	1.290239425	1.739633317	0.081923425	1	N/A
TraesCS2D02G672200LC	0	0	0	3.142219107	0	0	0	0	1.316112736	0.786779783	0.889472289	0	0	0	0	0	0	0.977054801	0	0.438704245	1.343897132	0	0.325684934	0.196694946	0	0.332246145	-0.737479454	3.909724628	0	1	1	0.332246145	-0.83805599	3.883916458	0	1	1	0.332246145	-1.575535443	3.675094713	-0.156604248	0.875556755	1	0.584316077	-1.076683008	4.037352125	-0.018993391	0.984846377	1	0.584316077	-1.307269783	3.94449962	-0.077898292	0.937908958	1	0.584316077	-2.383952791	3.989836642	-0.346869538	0.728689333	1	0.143282513	-0.460613189	4.112075934	0	1	1	0.143282513	-0.383127154	4.106389234	0	1	1	0.143282513	-0.843740343	3.673371944	0	1	1	N/A
TraesCS1A02G155400LC	133.7105177	83.91523003	117.9442628	90.60065093	122.3846374	128.376481	103.534062	138.3236714	150.6949083	163.6501948	134.3103156	103.7335477	110.9549241	72.66797153	166.9327658	97.6238663	107.9205967	99.65958975	46.7757476	135.5966878	109.4816762	78.29160078	113.9056029	139.111955	95.93275474	118.3686687	-0.089765222	0.333459573	0	1	1	118.3686687	-0.12771783	0.33270798	0	1	1	118.3686687	-0.217483052	0.315992748	0	1	1	136.8852309	-0.004271218	0.642645818	0	1	1	136.8852309	0.300066423	0.642514068	0	1	1	136.8852309	0.295795205	0.643536976	0	1	1	103.6238268	-0.101267032	0.426259525	0	1	1	103.6238268	-0.490267931	0.424397802	0	1	1	103.6238268	-0.591534963	0.384280219	0	1	1	N/A
TraesCS3A02G190100	70.28373365	2.432325508	96.83078363	70.69992991	0	25.84761362	22.38574313	35.77336329	21.71586014	35.40509021	32.0210024	56.5819351	59.44013792	46.47370272	41.73319145	61.01491643	142.8360838	1.954109603	56.6232734	30.66653127	41.70222515	24.45301412	31.43646933	79.20128728	50.73148534	49.30379002	1.092101472	0.786223114	0.117144192	0.906745791	1	49.30379002	-1.048785637	0.786111193	-0.062059461	0.95051548	1	49.30379002	0.043315835	0.738453976	0	1	1	48.49596191	1.983977136	1.331844109	0.738808041	0.460023569	1	48.49596191	-0.685868759	1.335027688	0	1	1	48.49596191	1.298108377	1.329126544	0.224288935	0.822532485	1	49.56935288	0.713330469	0.804386206	0	1	1	49.56935288	-1.48792097	0.801027114	-0.609119169	0.542445453	1	49.56935288	-0.774590501	0.711913104	0	1	1	N/A
TraesCS5D02G304500LC	5.999830922	2.432325508	13.10491808	27.75626878	3.138067627	4.307935603	3.730957188	3.577336329	17.10946557	23.60339348	5.336833733	14.66939058	1.981337931	5.069858479	4.909787229	3.486566653	19.04481118	10.74760282	4.923762905	8.749121372	12.27468657	3.751091993	9.664776575	15.16572749	3.674900773	8.419521902	-1.378625525	0.800065969	-0.473242882	0.636039907	1	8.419521902	-0.527650607	0.751262703	0	1	1	8.419521902	-1.906276132	0.753338166	-1.203013697	0.22897102	1	8.31709856	-1.164708983	1.559517848	-0.105615324	0.915887566	1	8.31709856	-0.394490509	1.504335718	0	1	1	8.31709856	-1.559199492	1.555052992	-0.359601567	0.719145112	1	8.444563588	-1.526931753	1.278833059	-0.412041079	0.680309314	1	8.444563588	-0.609760307	1.223266028	0	1	1	8.444563588	-2.13669206	1.147063615	-0.99095817	0.321706006	1	N/A
TraesCS6D02G351000	0	0	0.728051005	0	0	0	26.11670032	49.48648588	7.896676416	0	19.56839035	1.047813613	9.906689653	0	19.63914892	33.12238321	0	0	0	2.632225472	15.22836356	0	16.8447665	5.09179998	10.75726822	7.844052305	-0.361451181	2.059113887	0	1	1	7.844052305	-1.301745731	2.04303279	-0.147695001	0.882583477	1	7.844052305	-1.663196911	1.950842757	-0.339954058	0.733891126	1	5.850042833	-2.224855023	3.869453494	-0.316544707	0.751589097	1	5.850042833	-2.985144095	3.728603167	-0.532409593	0.594442342	1	5.850042833	-5.209999117	3.804127313	-1.106692487	0.268426905	1	9.192098465	-0.411778185	1.935544818	0	1	1	9.192098465	0.538263337	1.938428974	0	1	1	9.192098465	0.126485152	1.803337034	0	1	1	N/A
TraesCSU02G279500LC	43.71305386	119.1839499	67.70874344	34.56441018	254.9679947	44.80253027	391.7505048	281.4171245	180.3074448	56.64814434	107.6261469	187.5586367	152.5630207	30.41915087	125.1995743	184.7880326	20.63187878	253.0571936	59.08515486	159.6628311	177.980354	74.80155038	240.6776516	67.54708523	110.3096846	133.5042736	-0.684683982	0.594206769	0	1	1	133.5042736	0.964251776	0.594442399	0	1	1	133.5042736	0.279567794	0.563309283	0	1	1	154.6587266	-0.545165298	1.015557908	0	1	1	154.6587266	0.077575178	1.014056611	0	1	1	154.6587266	-0.467590121	1.015668055	0	1	1	115.8495392	-0.995695709	0.507617602	0	1	1	115.8495392	1.747946817	0.511309799	1.46280556	0.143520591	1	115.8495392	0.752251108	0.466898829	0	1	1	N/A
TraesCS4A02G260100	17.99949276	26.75558059	13.83296909	41.37255158	22.75099029	67.2037954	97.93762619	7.154672657	55.27673491	23.60339348	32.0210024	19.90845865	25.7573931	26.19426881	4.909787229	24.40596657	26.98014917	69.3708909	78.78020648	32.00907266	57.11039339	26.4749247	32.14467407	17.33157474	49.03684039	37.31900856	0.302521527	0.725554866	0	1	1	37.31900856	0.001990754	0.72705978	0	1	1	37.31900856	0.304512281	0.686097069	0	1	1	47.70824219	-0.434325973	1.224395076	0	1	1	47.70824219	-0.696246767	1.214632371	0	1	1	47.70824219	-1.13057274	1.220584979	-0.106975542	0.914808383	1	29.22897127	0.468843591	0.814762675	0	1	1	29.22897127	0.852887354	0.835719975	0	1	1	29.22897127	1.321730945	0.746209201	0.431153816	0.666356532	1	N/A
TraesCS7D02G095000	65.99814014	148.371856	144.1540989	86.41102545	168.6711349	110.2831514	138.045416	137.7274486	125.0307099	107.0020504	108.5156192	86.96852988	69.34682757	83.6526649	110.4702127	99.36714962	69.83097432	121.1547954	49.23762905	119.899995	110.9906869	116.0122604	115.2835913	107.8643341	82.05868942	102.3155821	-0.535830924	0.30339048	0	1	1	102.3155821	-0.015107436	0.300502825	0	1	1	102.3155821	-0.55093836	0.288262483	0	1	1	118.5741348	-0.781387831	0.656770233	0	1	1	118.5741348	-0.006841616	0.651196362	0	1	1	118.5741348	-0.788229447	0.656292963	0	1	1	89.38257617	-0.34430211	0.439112121	0	1	1	89.38257617	-0.068252969	0.437773257	0	1	1	89.38257617	-0.412555079	0.398270577	0	1	1	N/A
TraesCS2B02G196300	77.99780198	38.91720813	107.7515487	170.203535	63.54586944	129.2380681	159.4984198	159.7876893	128.9790481	101.4945919	54.25780961	108.9726158	60.43080688	77.73783001	39.27829783	95.88058297	130.1395431	193.4568507	214.1836864	90.17423985	127.9865881	58.32751907	154.0723853	94.66599538	124.9332861	119.0424381	-0.03683519	0.403294432	0	1	1	119.0424381	0.441828293	0.404442819	0	1	1	119.0424381	0.404993103	0.382305545	0	1	1	131.9451653	0.700658712	0.709744849	0	1	1	131.9451653	-0.282800272	0.710004642	0	1	1	131.9451653	0.41785844	0.70929602	0	1	1	108.317616	-0.614676345	0.45150584	0	1	1	108.317616	0.972146579	0.454819582	0	1	1	108.317616	0.357470234	0.410040979	0	1	1	N/A
TraesCS2D02G563100	0	25.53941783	1.456102009	9.426657322	10.19871979	37.04824618	32.6458754	0	25.66419835	0	28.46311324	33.53003562	20.80404827	17.74450468	19.63914892	22.66268325	30.15428437	63.50856209	23.3878738	11.95430605	23.51188199	21.64196125	32.34619924	12.81238382	25.97571287	19.30941918	0.430635962	1.098251051	0	1	1	19.30941918	-0.598551416	1.093207331	0	1	1	19.30941918	-0.167915454	1.029497902	0	1	1	17.58436793	-0.183268888	1.606201004	0	1	1	17.58436793	-2.463874096	1.532792902	-0.955037105	0.339558933	1	17.58436793	-2.647142984	1.559185885	-1.056412196	0.290779936	1	20.36765199	0.642282587	1.282940267	0	1	1	20.36765199	1.831298806	1.325668132	0.62707912	0.530607373	1	20.36765199	2.473581393	1.181668313	1.247034702	0.212384774	1	N/A
TraesCS5A02G128900	33.42762942	53.51116118	10.19271407	54.98883438	65.89942016	12.06221969	24.25122172	37.56203145	51.98645307	7.081018043	24.0157518	23.05189949	30.71073792	47.31867914	4.909787229	15.68954994	19.04481118	85.00376773	33.23539961	50.43783422	34.41860263	50.41492016	48.53923289	10.30708263	22.92447679	30.17976333	-1.293587956	0.722981619	-0.40607942	0.684684247	1	30.17976333	1.453535293	0.724499867	0.625997759	0.531316411	1	30.17976333	0.159947337	0.692207588	0	1	1	40.07419755	-1.868823391	1.248820198	-0.695715357	0.486607106	1	40.07419755	0.3485136	1.232121045	0	1	1	40.07419755	-1.52030979	1.249644575	-0.416366222	0.677142042	1	22.51367577	-1.258396815	0.815871879	-0.316712491	0.75146177	1	22.51367577	2.539891666	0.849326764	1.813073286	0.069820519	1	22.51367577	1.281494851	0.772826718	0.364240579	0.715678367	1	N/A
TraesCS5A02G266500	11.99966184	184.8567386	61.1562844	72.79474265	95.71106261	114.591087	49.43518275	10.13578626	0	7.867797825	25.79469637	9.430322517	72.31883447	118.2966978	46.64297868	228.3701158	50.78616314	47.87568527	45.54480687	35.90357482	49.34154059	151.5767182	22.48059802	41.61330601	115.206211	80.37770748	2.814297403	0.745525252	2.433582765	0.014950217	0.660028186	80.37770748	-1.406241101	0.748416456	-0.542800866	0.587266917	1	80.37770748	1.408056302	0.697323272	0.585175224	0.558429902	1	112.3815595	3.118542402	1.304860421	1.623577793	0.104465948	1	112.3815595	-1.962183542	1.306766168	-0.736308886	0.461542739	1	112.3815595	1.15635886	1.292268012	0.12099569	0.903694449	1	56.03496312	2.557782345	0.709158649	2.196662691	0.028044545	0.92081578	56.03496312	-0.94812698	0.717996027	0	1	1	56.03496312	1.609655365	0.629708905	0.96815427	0.33296733	1	N/A
TraesCS1B02G253700	77.99780198	75.40209075	109.9357017	84.8399159	58.838768	74.95807948	40.10778977	59.62227214	66.46369316	118.0169674	99.62089634	110.0204294	105.0109103	178.2900232	90.83106374	106.3402829	125.3783403	91.84315134	50.46856977	67.76675438	74.85620067	126.846057	87.16195095	111.0405183	84.19446063	84.8911922	0.010047912	0.510843241	0	1	1	84.8911922	-0.266208294	0.509723946	0	1	1	84.8911922	-0.256160382	0.481902343	0	1	1	84.88404781	0.083875512	1.008080747	0	1	1	84.88404781	-0.052811184	1.006722079	0	1	1	84.88404781	0.031064328	1.007742832	0	1	1	84.24308542	0.003233757	0.483480716	0	1	1	84.24308542	-0.46272307	0.481914969	0	1	1	84.24308542	-0.459489313	0.434119015	0	1	1	N/A
TraesCS1D02G124500	92.56881993	102.1576713	109.9357017	68.08141399	87.08137664	161.9783787	132.4489802	121.0332124	75.01842595	122.7376461	71.1577831	103.7335477	73.30950343	151.250778	19.63914892	109.8268496	76.17924472	114.3154118	156.3294722	84.88954084	90.56272576	126.7042246	113.0273906	82.12293535	125.361051	99.61690121	0.134146908	0.40332127	0	1	1	99.61690121	0.337245325	0.404481623	0	1	1	99.61690121	0.471392234	0.382358034	0	1	1	105.4367082	0.183247199	0.711316212	0	1	1	105.4367082	0.028750545	0.710447872	0	1	1	105.4367082	0.211997744	0.711140754	0	1	1	94.46198007	0.059030778	0.537708949	0	1	1	94.46198007	0.623456926	0.542120779	0	1	1	94.46198007	0.682487704	0.486749601	0	1	1	N/A
TraesCS3B02G079200	0.857118703	6.08081377	0	0	0	0.861587121	0	0	3.948338208	0	0.889472289	16.76501781	0	6.759811305	0	0	0	0	9.84752581	1.60181897	0.296490763	6.420312538	5.588339269	0	2.677278233	2.151074259	-0.188006509	2.725109483	0	1	1	2.151074259	2.314791625	2.750624	0.477997584	0.632651925	1	2.151074259	2.126785117	2.589588404	0.435121317	0.663474371	1	2.027407979	-0.280693719	3.960538785	0	1	1	2.027407979	1.79017562	3.974953136	0.198788663	0.842428064	1	2.027407979	1.509481901	3.979914602	0.128013275	0.898138468	1	2.218311788	-0.02449393	3.691029268	0	1	1	2.218311788	2.750811208	3.746550174	0.467312895	0.640276032	1	2.218311788	2.726317278	3.341750758	0.516590674	0.605441927	1	N/A
TraesCS1B02G674800LC	66.85525884	0	0	0.523703185	0	0	0	0	41.45755118	12.58847652	18.67891806	11.52594974	0	3.379905653	2.454893615	6.973133307	0	0	0	36.10427001	6.40087375	1.689952826	3.841983248	3.760842534	1.743283327	7.748130498	-1.749269262	1.862833119	-0.402220282	0.687521917	1	7.748130498	1.051540446	1.856158472	0.027767266	0.977847774	1	7.748130498	-0.697728816	1.794126803	0	1	1	14.49482947	-4.102686392	2.101296938	-1.476557804	0.13979421	1	14.49482947	3.495712166	2.067593878	1.207061112	0.22740861	1	14.49482947	-0.606974227	2.177945197	0	1	1	2.715856856	-0.280730927	3.153365677	0	1	1	2.715856856	-1.381232397	3.130810403	-0.12176796	0.903082789	1	2.715856856	-1.661963324	2.855482205	-0.231821905	0.816676343	1	N/A
TraesCS7D02G352300	0	0	0	0	0	2.584761362	18.65478594	0	0	0.786779783	8.005250599	0	0	0	0	0	0	0	0	0	8.886678847	0	0	0.196694946	0.64619034	1.409204189	1.717093076	3.896962137	0.184013355	0.854002978	1	1.409204189	-3.694680614	3.868340168	-0.696598669	0.486053989	1	1.409204189	-1.977587538	3.631581965	-0.269190548	0.787783054	1	2.901891018	0	4.080438887	0	1	1	2.901891018	-5.519491797	3.917347965	-1.153712113	0.248618216	1	2.901891018	-5.114698436	3.917395499	-1.050365846	0.293549942	1	0.272560352	1.994847577	4.08445672	0.243569132	0.807564538	1	0.272560352	-1.862271364	4.08176317	-0.211249729	0.832692408	1	0.272560352	0.132576213	3.629642237	0	1	1	N/A
TraesCS7A02G458500	11.14254314	8.513139278	3.640255024	0	34.51874389	17.23174241	17.72204664	11.32823171	25.00614198	14.94881587	2.668416866	24.0997131	30.71073792	22.81436315	4.909787229	10.45969996	0	0	4.923762905	23.55580967	6.79682117	15.66375122	11.80931494	5.87471453	15.8314858	12.86697847	-0.266028395	0.959192908	0	1	1	12.86697847	2.10009116	0.986134931	1.115558455	0.264611184	1	12.86697847	1.834062765	0.95683372	0.871690396	0.383377301	1	16.68344426	-1.89767188	1.561464225	-0.574891096	0.565364952	1	16.68344426	3.6724822	1.605557581	1.664519686	0.09600862	1	16.68344426	1.77481032	1.641507902	0.472011325	0.636918705	1	9.874887296	1.572011202	1.357310961	0.421429738	0.673441308	1	9.874887296	0.451644515	1.39041698	0	1	1	9.874887296	2.023655717	1.28520952	0.796489367	0.425747653	1	N/A
TraesCS2A02G577700	366.8468049	754.0209075	390.9633895	685.5274686	486.4004821	442.8557799	286.3509642	407.2201187	442.2138793	327.3003895	328.2152746	289.1965572	605.2987378	1065.515257	255.3089359	587.4864811	772.9019203	357.6020573	697.9433917	431.8203888	433.3645691	909.7680822	351.3395777	436.6186588	583.3960976	605.8672321	1.082355253	0.339165577	0.242817249	0.808146972	1	605.8672321	-0.051553895	0.33981294	0	1	1	605.8672321	1.030801358	0.32002524	0.096246651	0.923324681	1	856.9678778	1.700280128	0.593668442	1.179581191	0.238166827	1	856.9678778	-0.017485053	0.594291182	0	1	1	856.9678778	1.682795075	0.59367699	1.150112075	0.250097714	1	414.415999	0.532985287	0.319781678	0	1	1	414.415999	-0.012730445	0.320957643	0	1	1	414.415999	0.520254842	0.286674923	0	1	1	N/A
TraesCS7A02G384700LC	5.999830922	9.729302032	0	0.523703185	0	26.70920074	55.96435782	11.32823171	20.39974741	3.14711913	3.557889155	1.047813613	3.962675861	0	2.454893615	0	0	3.908219206	0	8.799859443	20.01531672	4.864651016	5.428088175	1.400503186	7.667969149	6.971623289	-2.289298272	1.729064176	-0.745662474	0.455871333	1	6.971623289	0.852881462	1.696513549	0	1	1	6.971623289	-1.43641681	1.674175445	-0.260675672	0.794342628	1	10.48261489	-5.929726715	2.611903995	-1.887407318	0.059105562	1	10.48261489	0.222890582	2.343838241	0	1	1	10.48261489	-5.706836132	2.611638174	-1.802254301	0.071505405	1	4.245850871	0.254115371	2.118011403	0	1	1	4.245850871	0.723580328	2.149286211	0	1	1	4.245850871	0.977695699	1.995955203	0	1	1	N/A
TraesCS7A02G005700	0	4.864651016	5.096357033	2.618515923	0	0.861587121	1.865478594	1.788668164	0.658056368	2.360339348	2.668416866	8.382508904	2.972006896	0	4.909787229	0	1.587067598	0.977054801	2.461881452	0.219352123	2.384137128	2.432325508	3.71607729	3.488387802	1.573868867	2.211923561	0.086724254	1.51787632	0	1	1	2.211923561	-1.486768675	1.464667099	-0.332340827	0.739631915	1	2.211923561	-1.400044421	1.388408261	-0.288131692	0.773245934	1	1.746951818	1.241824841	3.931001053	0.061517369	0.950947182	1	1.746951818	-3.088404323	3.849831724	-0.542466391	0.587497254	1	1.746951818	-1.846579482	3.801566845	-0.222692252	0.823775032	1	2.538884239	-0.801477196	2.098319469	0	1	1	2.538884239	-0.259500759	2.056997291	0	1	1	2.538884239	-1.060977956	1.895099703	-0.032176648	0.974331179	1	N/A
TraesCS2D02G048800	0.857118703	8.513139278	8.736612057	14.13998598	0	16.37015529	17.72204664	5.366004493	9.212789151	28.32407217	30.24205782	40.86473091	28.72939999	9.294740545	4.909787229	15.68954994	6.348270393	16.60993162	36.92822179	3.356635952	20.70136348	8.903939911	20.94688901	12.07968546	24.42933175	14.63656394	0.902070882	0.873824085	0	1	1	14.63656394	-1.143276742	0.869591173	-0.164763335	0.869130264	1	14.63656394	-0.24120586	0.812980171	0	1	1	11.4138326	2.17428329	1.623941665	0.723106818	0.469614261	1	11.4138326	-3.427364006	1.603015896	-1.514248244	0.12996289	1	11.4138326	-1.253080717	1.530882946	-0.165316831	0.868694612	1	16.87701329	0.083519737	1.031376366	0	1	1	16.87701329	0.942451676	1.046722474	0	1	1	16.87701329	1.025971414	0.941720015	0.0275787	0.97799817	1	N/A
TraesCS3D02G259500	0	0	2.184153014	0	3.138067627	0	0	0	4.606394576	0	0	0	0	0	0	0	4.761202795	0	11.07846654	2.581487401	0	0	0	1.736338952	2.769616634	1.203088134	-9.268490008	3.875870306	-2.133324739	0.032898096	1	1.203088134	6.368063496	3.868721861	1.387554776	0.16527266	1	1.203088134	-2.900426512	3.668847727	-0.517990021	0.604465232	1	0.849605394	-3.316925003	3.949830497	-0.586588464	0.557480132	1	0.849605394	3.739059513	3.949847589	0.693459545	0.488021205	1	0.849605394	0	4.080506829	0	1	1	1.451988636	0.841133037	4.08831744	0	1	1	1.451988636	-1.704532431	4.068963171	-0.173147901	0.862535174	1	1.451988636	-0.863399395	3.57724173	0	1	1	N/A
TraesCS3A02G395100LC	0	0	0	0	0	0	2.798217891	0	1.316112736	0	0	6.286881678	0	0	0	0	0	0	1.230940726	0.438704245	0.932739297	0	2.095627226	0	0.307735182	0.545596427	-1.355678253	3.885642541	-0.091536535	0.927066278	1	0.545596427	1.206214108	3.884072191	0.053092244	0.957658411	1	0.545596427	-0.149464145	3.687250101	0	1	1	0.44804423	-20.2896374	4.018573414	-4.800120694	1.59E-06	0.00022623	0.44804423	-0.635928173	3.943780082	0	1	1	0.44804423	-20.92556558	4.008339596	-4.971027304	6.66E-07	8.31E-05	0.607661777	-1.192391658	4.04973338	-0.047507241	0.96210896	1	0.607661777	1.863788278	4.061750351	0.21266405	0.831589009	1	0.607661777	0.671396621	3.66030806	0	1	1	3
TraesCS4D02G159800	796.2632752	751.588582	679.9996384	496.9943221	429.1307479	545.3846473	401.0778977	413.7785687	369.8276788	520.848216	435.8414215	867.5896716	465.6144137	708.9352106	684.9153185	510.7820147	688.7873376	409.3859618	353.2799884	531.7405673	444.6378805	730.2618963	563.584734	643.6376276	468.765266	546.4946104	0.040641955	0.276004408	0	1	1	546.4946104	-0.07416143	0.275894732	0	1	1	546.4946104	-0.033519475	0.260485292	0	1	1	608.8676205	0.298237512	0.501940358	0	1	1	608.8676205	0.234937542	0.502084602	0	1	1	608.8676205	0.533175053	0.50216738	0	1	1	496.1861412	-0.165464168	0.314858478	0	1	1	496.1861412	-0.300794735	0.314395391	0	1	1	496.1861412	-0.466258903	0.282181775	0	1	1	N/A
TraesCS1B02G569600LC	0	0	1.456102009	0	0	0	0	0	5.264450944	0	0	0	0	1.689952826	0	0	0	0	3.692822179	1.754816981	0	0.844976413	0	0.364025502	0.923205545	0.567517789	0.263364321	3.891165576	0	1	1	0.567517789	-0.051123962	3.891494581	0	1	1	0.567517789	0.212240359	3.658238164	0	1	1	0.762627774	-0.499002768	3.976210445	0	1	1	0.762627774	1.865604679	4.002873646	0.216245816	0.828796142	1	0.762627774	1.366601912	4.00964873	0.091429932	0.927150979	1	0.41535688	1.045840549	4.092124672	0.011202139	0.991062173	1	0.41535688	-1.287938554	4.082351592	-0.070532522	0.943769816	1	0.41535688	-0.242098005	3.605888012	0	1	1	N/A
TraesCS2B02G165200	11.99966184	25.53941783	12.37686708	80.65029042	40.79487915	3.446348482	12.12561086	10.73200899	57.25090401	8.654577608	29.35258553	6.286881678	15.85070345	6.759811305	68.73702121	64.50148309	12.69654079	28.33458924	1.230940726	36.681815	40.7094956	16.14961457	15.11782664	25.61625167	21.25736894	25.48095894	-0.801703047	0.877541211	0	1	1	25.48095894	-0.354239638	0.86977414	0	1	1	25.48095894	-1.155942685	0.834507035	-0.186868029	0.851764107	1	34.19274221	-1.607872238	1.426954303	-0.425992786	0.670113103	1	34.19274221	-0.70945508	1.406745698	0	1	1	34.19274221	-2.317327319	1.424370436	-0.924848821	0.355044551	1	18.80160401	-0.285873414	1.094882626	0	1	1	18.80160401	-0.37336323	1.087698175	0	1	1	18.80160401	-0.659236644	0.99580364	0	1	1	N/A
TraesCS2A02G467300LC	71.99797106	30.40406885	40.04280526	159.2057681	52.56263274	53.41840147	16.78930735	75.1240629	40.79949481	42.48610826	72.04725539	23.05189949	83.21619309	54.07849044	27.00382976	55.78506645	65.06977153	95.75137054	44.31386614	55.12003287	82.68077695	42.24127965	64.64244431	43.6506287	59.18338179	59.91613428	0.277254548	0.463537251	0	1	1	59.91613428	0.066702133	0.465194941	0	1	1	59.91613428	0.343956681	0.439860556	0	1	1	74.10823512	0.582214384	0.837540763	0	1	1	74.10823512	-0.421433682	0.837092138	0	1	1	74.10823512	0.160780702	0.836448614	0	1	1	48.89550852	-0.036696192	0.609562346	0	1	1	48.89550852	0.53048056	0.615477879	0	1	1	48.89550852	0.493784368	0.553958	0	1	1	N/A
TraesCS4D02G191400	4439.017763	5740.288199	4113.488177	2540.484148	5031.106922	4002.072175	4368.018128	4884.852757	3340.95218	3515.332068	4623.476957	5367.949139	3868.56231	5210.124563	7904.757439	3882.291969	6008.637927	5019.130515	3803.606844	4270.358955	3843.993078	5475.206381	5090.644137	5385.553903	3889.133324	4545.505292	-0.115316938	0.2410793	0	1	1	4545.505292	0.055800874	0.241059848	0	1	1	4545.505292	-0.059516063	0.22733207	0	1	1	4915.170433	0.216526908	0.449139253	0	1	1	4915.170433	0.171595639	0.449137661	0	1	1	4915.170433	0.388122548	0.449157294	0	1	1	4231.111318	-0.415957313	0.268001058	0	1	1	4231.111318	-0.003727903	0.267942092	0	1	1	4231.111318	-0.419685216	0.239808906	0	1	1	N/A
TraesCS7D02G499800LC	0	1.216162754	5.096357033	0.523703185	9.41420288	0	0	8.943340821	4.606394576	0.786779783	0	2.095627226	5.944013792	5.069858479	0	0	0	2.931164404	1.230940726	4.673532485	0.174567728	3.143010616	4.656710817	1.470784204	1.79373863	2.2419971	-1.595122829	1.932001956	-0.308034279	0.758056249	1	2.2419971	2.181827491	1.940715411	0.608964861	0.54254773	1	2.2419971	0.586704662	1.888971443	0	1	1	2.276966128	-2.092038901	3.858488216	-0.283022479	0.777159605	1	2.276966128	3.577079759	3.906773222	0.659644063	0.509482271	1	2.276966128	1.485040859	3.986238904	0.121678823	0.903153385	1	2.185396159	-1.382405779	2.653232889	-0.144128237	0.885399208	1	2.185396159	1.44244175	2.649555913	0.166987135	0.867380172	1	2.185396159	0.060035971	2.465454891	0	1	1	N/A
TraesCS5A02G449400	0	0	0	0	0	0.861587121	0	0.596222721	0	0	3.557889155	0	0	0	14.72936169	6.973133307	0	0	17.23317017	0	1.185963052	0	0.198740907	3.682340422	6.266972649	2.042767588	1.072888613	3.601408922	0.020238916	0.983852784	1	2.042767588	-0.760844902	3.603930604	0	1	1	2.042767588	0.312043711	3.381278924	0	1	1	0.391047302	0	4.080438887	0	1	1	0.391047302	-15.80134906	4.027091658	-3.675443798	0.000237436	0.019028405	0.391047302	-19.67820041	4.027141502	-4.638078996	3.52E-06	0.000339629	3.25564727	1.578089218	2.808625283	0.205826396	0.836926522	1	3.25564727	-0.118338279	2.842137552	0	1	1	3.25564727	1.45975094	2.477268381	0.185587861	0.852767974	1	2
TraesCS5A02G424000LC	0	0	0	0	0	0	4.663696485	0.596222721	0	0	0	1.047813613	0	0	0	0	0	3.908219206	1.230940726	0	1.554565495	0	1.850751847	0	0.307735182	0.536539099	-1.444433553	3.877448045	-0.114620118	0.908746233	1	0.536539099	1.200791295	3.872475325	0.051850891	0.958647505	1	0.536539099	-0.243642259	3.676614452	0	1	1	0.505508647	0	4.080438887	0	1	1	0.505508647	-2.198612862	4.015027961	-0.298531635	0.765297435	1	0.505508647	-1.793791854	4.015077552	-0.197702745	0.843277642	1	0.549126436	-2.714152475	3.982814338	-0.430387241	0.666913975	1	0.549126436	3.296060499	3.982814597	0.576491936	0.564282719	1	0.549126436	0.581908024	3.670379674	0	1	1	N/A
TraesCS3D02G500600	15.42813666	54.72732393	72.80510047	26.18515923	9.41420288	49.11046587	52.23340064	85.25984916	38.16726934	49.5671263	28.46311324	28.29096755	200.115131	82.80768849	19.63914892	59.27163311	107.9205967	76.21027451	439.4458392	21.00320296	35.62722437	68.76750621	63.25369708	62.48299309	186.9857673	84.63950072	1.674813686	0.480692394	1.403836828	0.160367444	1	84.63950072	-0.014713862	0.487176158	0	1	1	84.63950072	1.660099824	0.454412809	1.452643524	0.146322755	1	68.26576856	2.716312375	0.82861307	2.071307388	0.038330079	0.765254307	68.26576856	-0.77534028	0.834550055	0	1	1	68.26576856	1.940972095	0.822011515	1.144718873	0.252325631	1	95.78985471	0.816345464	0.535614139	0	1	1	95.78985471	0.509298145	0.547902878	0	1	1	95.78985471	1.325643609	0.485543361	0.670678738	0.50242521	1	N/A
TraesCS3B02G264400	0	0	0	0	0	0	0	0.596222721	0	0	0	0	9.906689653	2.534929239	0	3.486566653	0	0	0	0	0	1.26746462	0.198740907	0	3.348314077	1.66455163	3.584285752	3.85522883	0.670332649	0.502645759	1	1.66455163	-0.045067764	3.905760207	0	1	1	1.66455163	3.539217988	3.637711845	0.698026148	0.485160841	1	2.359853273	4.756759193	3.934856721	0.954738497	0.339709956	1	2.359853273	0	4.080455872	0	1	1	2.359853273	4.774090488	3.934921962	0.95912715	0.337494694	1	1.126630353	2.661591461	4.00057862	0.415337785	0.677894645	1	1.126630353	-0.410231605	4.047374301	0	1	1	1.126630353	2.251359856	3.593359641	0.348242308	0.727658217	1	N/A
TraesCS4A02G170500	177.4235715	107.0223224	75.71730449	81.69769679	439.3294677	68.92696964	329.2569719	130.572776	368.5115661	56.64814434	321.9889685	136.2157697	130.7683034	83.6526649	122.7446807	61.01491643	119.0300699	163.1681518	14.77128871	328.4215351	244.3145457	95.33749363	143.3188992	93.53504986	68.87036955	166.8002398	-0.871211076	0.508587906	0	1	1	166.8002398	0.416941142	0.507789451	0	1	1	166.8002398	-0.454269934	0.481624229	0	1	1	271.2240648	-0.593365639	0.822382357	0	1	1	271.2240648	0.429792282	0.821762537	0	1	1	271.2240648	-0.163573357	0.82274707	0	1	1	87.24936217	-1.044984031	0.607622795	-0.074032823	0.940984268	1	87.24936217	0.407690834	0.605504443	0	1	1	87.24936217	-0.637293197	0.548643473	0	1	1	N/A
TraesCS3A02G405600	14.57101795	14.59395305	9.464663061	15.18739235	14.90582123	22.40126513	13.05835016	39.35069961	26.98031109	4.720678695	6.226306021	11.52594974	9.906689653	18.58948109	0	20.91939992	7.935337991	0.977054801	7.385644357	18.81905009	11.49068284	16.59171707	17.28456805	5.530169937	15.15324977	15.14646886	0.14649267	0.794221289	0	1	1	15.14646886	1.062567975	0.808721871	0.077366493	0.938331995	1	15.14646886	1.209060645	0.769463184	0.271696749	0.785855201	1	20.67436304	0.109003028	1.172679356	0	1	1	20.67436304	0.791869298	1.180198526	0	1	1	20.67436304	0.900872326	1.183054218	0	1	1	10.86499722	0.077509747	1.320564289	0	1	1	10.86499722	1.442776453	1.353905462	0.327036463	0.743640307	1	10.86499722	1.5202862	1.222763569	0.425500246	0.670472042	1	N/A
TraesCS2B02G419100	81.42627679	7.296976524	14.56102009	25.13775286	86.29685973	53.41840147	0.932739297	70.95050385	96.73428609	33.83153065	59.59464335	16.76501781	83.21619309	17.74450468	17.1842553	1.743283327	58.72150113	44.94452087	1.230940726	88.1524742	28.55504517	12.5207406	44.22001417	31.07457679	34.90220465	37.77135393	-2.062731231	0.858097159	-1.238474245	0.215540266	1	37.77135393	1.489346182	0.853822412	0.573124077	0.566560686	1	37.77135393	-0.573385049	0.817631297	0	1	1	44.96950835	-3.825575814	1.273715765	-2.218372333	0.026529456	0.594134291	44.96950835	3.143937123	1.252543928	1.711666214	0.086958198	1	44.96950835	-0.681638691	1.292272713	0	1	1	32.03576122	-0.769145837	1.000076813	0	1	1	32.03576122	0.142307294	0.996603184	0	1	1	32.03576122	-0.626838543	0.90299721	0	1	1	N/A
TraesCS1B02G377500LC	1.714237406	3.648488262	0.728051005	3.665922292	5.491618346	0	7.461914377	7.154672657	0.658056368	2.360339348	4.447361444	11.52594974	0.990668965	2.534929239	0	17.43283327	6.348270393	0.977054801	4.923762905	2.62130404	5.191732704	3.091708751	6.552559067	2.359165186	5.836816284	4.461652941	-0.373148062	1.149738387	0	1	1	4.461652941	0.017356931	1.129348732	0	1	1	4.461652941	-0.355791131	1.080546674	0	1	1	4.703980796	0.543551407	2.061570038	0	1	1	4.703980796	-1.403859553	2.021168738	-0.199814862	0.841625377	1	4.703980796	-0.860308146	2.012549733	0	1	1	4.230475037	-1.204683697	1.893421298	-0.108102564	0.913914334	1	4.230475037	1.409829683	1.899690801	0.215734941	0.829194364	1	4.230475037	0.205145985	1.728614162	0	1	1	N/A
TraesCS1D02G362300LC	5.142712219	4.864651016	0.728051005	0	2.35355072	1.723174241	16.78930735	1.788668164	3.948338208	0.786779783	6.226306021	2.095627226	19.81337931	1.689952826	0	8.716416634	4.761202795	2.931164404	2.461881452	3.814867049	7.671871123	3.277301921	2.271819932	1.569008395	8.178712908	4.123461432	-0.054307243	1.308420935	0	1	1	4.123461432	0.542471493	1.316010534	0	1	1	4.123461432	0.48816425	1.250984141	0	1	1	4.599561381	-2.808331427	2.426560797	-0.745224035	0.456136296	1	4.599561381	0.252137421	2.286050846	0	1	1	4.599561381	-2.556194006	2.426611869	-0.641303221	0.521325697	1	3.692471008	1.368581905	1.848519537	0.199393026	0.841955315	1	3.692471008	1.265629251	1.966018345	0.13511026	0.892524698	1	3.692471008	2.634211155	1.732366204	0.943340474	0.34550678	1	N/A
TraesCS5A02G172400LC	0	0	0	0	1.569033813	0	2.798217891	5.366004493	3.29028184	0	1.778944578	0	0	0.844976413	0	1.743283327	1.587067598	4.885274007	0	1.619771884	1.525720823	0.422488207	3.417092833	0.3967669	0.435820832	1.119430241	-2.779987212	2.977700127	-0.597772488	0.549991751	1	1.119430241	1.927937027	2.954204878	0.314107202	0.75343962	1	1.119430241	-0.852050185	2.856699012	0	1	1	1.124021621	-1.555901622	3.95125455	-0.140689904	0.888114921	1	1.124021621	0.125986422	3.890782434	0	1	1	1.124021621	-1.4299152	3.95948508	-0.108578563	0.913536764	1	1.097970972	-4.051040309	3.955228179	-0.771394259	0.440473277	1	1.097970972	4.039243475	3.955228412	0.768411621	0.442242679	1	1.097970972	-0.011796834	3.671210809	0	1	1	N/A
TraesCS5B02G163600	13.71389925	29.1879061	21.84153014	62.84438215	69.82200469	23.26285225	50.36792204	98.97297176	58.56701675	37.76542956	25.79469637	38.76910368	71.3281655	48.16365555	51.55276591	47.06864982	9.522405589	0	135.4034799	47.36764023	46.33566685	38.67578082	45.91402515	30.1705328	69.26578686	42.71507409	0.083469088	0.836497426	0	1	1	42.71507409	-0.169660722	0.835523711	0	1	1	42.71507409	-0.086191634	0.787979422	0	1	1	41.35042604	-1.375397956	1.239607022	-0.302836261	0.762014648	1	41.35042604	-0.652725185	1.220872627	0	1	1	41.35042604	-2.028123141	1.236605676	-0.831407425	0.405743506	1	43.21604026	1.102426757	0.922589676	0.111020922	0.911599756	1	43.21604026	-0.159738046	0.928819315	0	1	1	43.21604026	0.942688711	0.824010876	0	1	1	N/A
TraesCS6B02G388700	0	29.1879061	0	0	11.7677536	31.87872346	19.58752524	6.558449936	7.896676416	4.720678695	0	0	12.87869655	8.449764131	14.72936169	43.58208317	1.587067598	0	0	6.554810005	6.52917508	18.81883511	2.186149979	5.259276995	22.08487579	9.527060482	1.766164042	1.413139077	0.542171718	0.587700216	1	9.527060482	-0.073927058	1.42654832	0	1	1	9.527060482	1.692236984	1.354246225	0.511160357	0.609238775	1	9.622475772	0.111833191	2.200257248	0	1	1	9.622475772	0.95538705	2.214728022	0	1	1	9.622475772	1.067220241	2.217058639	0.03031956	0.975812197	1	9.347715334	4.396384856	1.790230838	1.897177048	0.057804575	1	9.347715334	-2.153742375	1.815304117	-0.635564236	0.525060486	1	9.347715334	2.242642482	1.564121147	0.794466902	0.42692367	1	N/A
TraesCS4A02G233200	0	0	0	13.6162828	0.784516907	0.861587121	0	5.962227214	0	9.44135739	3.557889155	0	0	10.98469337	14.72936169	1.743283327	1.587067598	0	0	0.261505636	5.724723984	5.492346685	1.987409071	6.439446669	0.651217612	2.943145933	0.862949938	2.280670319	0	1	1	2.943145933	-2.740654997	2.237135698	-0.778073051	0.436525949	1	2.943145933	-1.877705059	2.113830661	-0.415220138	0.677980758	1	3.151866684	1.847663414	3.94633156	0.214797819	0.829924953	1	3.151866684	-3.684991964	3.882886584	-0.691493791	0.489255281	1	3.151866684	-1.83732855	3.832818053	-0.218462901	0.827068461	1	2.777267833	-0.036764892	2.729161332	0	1	1	2.777267833	-2.100439023	2.659564257	-0.413766661	0.679045002	1	2.777267833	-2.137203915	2.429014965	-0.468174931	0.639659498	1	N/A
TraesCS6D02G233600	65.99814014	40.13337088	107.0234977	89.55324456	65.89942016	38.77142042	26.11670032	67.96939024	73.70231321	34.61831043	85.38933972	122.5941927	20.80404827	29.57417446	44.18808506	5.22984998	112.6817995	255.988358	41.85198469	68.53329117	67.01976153	34.85377267	148.850647	74.62792317	26.66432584	63.58570098	-2.301178111	0.497216007	-2.616927235	0.008872525	0.468663662	63.58570098	0.701950256	0.484890567	0	1	1	63.58570098	-1.599227855	0.471751136	-1.27022027	0.204006179	1	55.79385026	-1.802497378	0.949382517	-0.845283501	0.397952571	1	55.79385026	0.037998884	0.934052813	0	1	1	55.79385026	-1.764498494	0.949375285	-0.805264795	0.420666893	1	68.91211757	-2.763001886	0.556894852	-3.165771563	0.001546722	0.094953748	68.91211757	1.282306427	0.538615748	0.524133259	0.600185857	1	68.91211757	-1.480695458	0.50633309	-0.949366074	0.342434459	1	N/A
TraesCS4B02G297900	593.1261425	764.9663723	833.6184004	1052.119698	688.805844	746.1344464	436.521991	613.5131803	560.6640255	742.7201147	480.3150359	431.6992086	928.2568205	1257.324903	606.3587228	868.1550967	879.2354494	701.5253474	1041.375854	614.1986707	656.3189082	1011.145638	582.2459121	765.4831718	895.9805545	814.6044449	0.891254816	0.285295603	0	1	1	814.6044449	-0.253870416	0.285580575	0	1	1	814.6044449	0.6373844	0.269084689	0	1	1	990.0615993	1.256164818	0.552826649	0.463372774	0.64309719	1	990.0615993	-0.077183228	0.553161412	0	1	1	990.0615993	1.17898159	0.552812722	0.323765324	0.74611571	1	677.8550944	0.565236207	0.267359631	0	1	1	677.8550944	-0.332272014	0.267821667	0	1	1	677.8550944	0.232964193	0.239417455	0	1	1	N/A
TraesCS6D02G002300	0	0	13.83296909	0	21.18195648	7.754284085	0	8.3471181	0	9.44135739	0	0	0	4.224882066	0	12.20298329	0	0	2.461881452	7.06065216	0	2.112441033	2.7823727	5.81858162	5.604787206	4.014729714	2.272123217	2.317806858	0.548847809	0.583109897	1	4.014729714	0.053868784	2.351367381	0	1	1	4.014729714	2.325992	2.202762567	0.601967738	0.547195613	1	3.510207056	0.516528778	3.867219721	0	1	1	3.510207056	3.095442594	3.942639593	0.531482157	0.595084703	1	3.510207056	3.611971372	3.94114071	0.662745018	0.507493872	1	4.370632824	3.741491678	2.412278537	1.136473934	0.255758269	1	4.370632824	-2.019692045	2.449849975	-0.416226322	0.6772444	1	4.370632824	1.721799633	2.148190398	0.336003565	0.736868178	1	N/A
TraesCS5D02G445400LC	2.571356109	2.432325508	5.096357033	0	0	4.307935603	0	5.366004493	0.658056368	1.573559565	5.336833733	5.239068065	13.86936551	1.689952826	2.454893615	0	3.174135196	0	0	1.076470826	1.778944578	2.061139167	3.535024186	3.074736352	4.544325279	2.514091402	-0.728679933	1.805535153	0	1	1	2.514091402	0.055522876	1.78093264	0	1	1	2.514091402	-0.673157056	1.714616988	0	1	1	1.391430132	-1.443894497	3.941526543	-0.112619944	0.910331873	1	1.391430132	0.791300012	3.904144031	0	1	1	1.391430132	-0.652594485	3.949058669	0	1	1	3.317420978	0.041301293	2.204688094	0	1	1	3.317420978	-0.579535777	2.195337107	0	1	1	3.317420978	-0.538234484	2.005896228	0	1	1	N/A
TraesCS5A02G014200	155.995604	184.8567386	144.1540989	130.402093	289.4867385	219.7047157	109.1304978	154.4216848	157.9335283	189.6139276	141.4260939	139.3592105	179.3110827	137.7311553	198.8463828	210.9372825	144.4231514	150.4664394	275.7307227	201.1386236	126.9862282	161.293947	148.0824449	169.2593902	221.4209509	206.4529053	0.596872206	0.369278631	0	1	1	206.4529053	0.190460993	0.37042615	0	1	1	206.4529053	0.787333199	0.349275758	0	1	1	263.5742427	0.733517554	0.691003734	0	1	1	263.5742427	0.664905921	0.692733889	0	1	1	263.5742427	1.398423475	0.692362045	0.575455396	0.564983348	1	162.1021228	0.54280517	0.364845385	0	1	1	162.1021228	-0.164951592	0.366449985	0	1	1	162.1021228	0.377853578	0.3277847	0	1	1	N/A
TraesCS3A02G184900	0	0	0	1.047406369	14.12130432	0	0	7.154672657	5.922507312	1.573559565	0	1.047813613	0	0.844976413	2.454893615	1.743283327	0	0	0	6.681270544	0.349135456	0.422488207	2.73416209	1.007113295	0.435820832	1.68388377	-2.968499059	2.697321377	-0.729797745	0.465513823	1	1.68388377	2.156690068	2.662781618	0.434391638	0.664004069	1	1.68388377	-0.811808991	2.594086198	0	1	1	2.400684264	-4.215483836	3.91688526	-0.820928779	0.411686837	1	2.400684264	4.078506786	3.896481824	0.790073437	0.429484882	1	2.400684264	-0.136977049	4.060889375	0	1	1	1.129491267	-1.571589152	3.967360519	-0.144072904	0.885442901	1	1.129491267	0.924653258	3.953905046	0	1	1	1.129491267	-0.646935894	3.604009619	0	1	1	N/A
TraesCS3B02G146100LC	7.714068328	2.432325508	12.37686708	1.571109554	0	6.892696964	2.798217891	0.596222721	5.922507312	2.360339348	4.447361444	6.286881678	5.944013792	10.13971696	12.27446807	12.20298329	0	2.931164404	2.461881452	4.545525213	2.938896296	6.286021233	3.271422935	6.752918625	6.875393874	5.879572022	1.880072793	0.946002958	0.930306598	0.352212363	1	5.879572022	-0.603449802	0.964526354	0	1	1	5.879572022	1.276622991	0.906565488	0.305132939	0.760264905	1	6.74665131	1.758949066	1.807728398	0.419835782	0.674605423	1	6.74665131	0.40995824	1.84526236	0	1	1	6.74665131	2.168907306	1.82202959	0.641541341	0.521171031	1	5.197432406	2.092180042	1.556417285	0.701727007	0.482849427	1	5.197432406	-1.384441656	1.569612473	-0.244927753	0.806512372	1	5.197432406	0.707738387	1.414031197	0	1	1	N/A
TraesCS4D02G028300	35.99898553	25.53941783	24.75373416	32.99330063	82.3742752	68.92696964	29.84765751	21.46401797	57.25090401	47.20678695	25.79469637	26.19534032	28.72939999	43.09379707	54.00765952	38.35223319	33.32841956	24.42637004	41.85198469	58.54138825	29.54521817	34.31660745	24.02857611	39.82415005	44.46514688	48.51725154	0.625054315	0.53071655	0	1	1	48.51725154	0.093090229	0.533772016	0	1	1	48.51725154	0.718144545	0.503687795	0	1	1	68.71165425	0.497434645	0.875243763	0	1	1	68.71165425	1.110855707	0.882055009	0.125678904	0.899986102	1	68.71165425	1.608290352	0.881784924	0.689839819	0.490294925	1	33.05911163	0.929105319	0.682104717	0	1	1	33.05911163	-0.782920272	0.683977338	0	1	1	33.05911163	0.146185046	0.60903292	0	1	1	N/A
TraesCSU02G117600	529.6993585	358.7680124	430.2781438	266.0412178	236.1395889	388.5757913	332.0551898	447.1670411	282.9642382	439.0231186	349.5626095	469.4204986	311.0700551	311.7962964	461.5199996	435.8208317	298.3687085	370.3037698	322.5064703	349.6010619	315.886339	335.2821544	428.9637698	407.2974926	364.4932871	348.0108633	-0.399832427	0.362842428	0	1	1	348.0108633	0.125521807	0.362447349	0	1	1	348.0108633	-0.27431062	0.342527003	0	1	1	337.1451866	-0.731247709	0.738356553	0	1	1	337.1451866	0.250410962	0.737326598	0	1	1	337.1451866	-0.480836747	0.738509389	0	1	1	353.508412	-0.147179963	0.286811268	0	1	1	353.508412	-0.012067543	0.286725955	0	1	1	353.508412	-0.159247506	0.258113658	0	1	1	N/A
TraesCS7A02G251400LC	0	0	1.456102009	0	2.35355072	4.307935603	0	0	0	0	6.226306021	0	0	8.449764131	2.454893615	5.22984998	0	0	1.230940726	0.784516907	2.07543534	4.224882066	0	0.977748906	2.692181577	1.477026968	1.849294091	3.104381189	0.27357919	0.784408028	1	1.477026968	-0.751410066	3.118816741	0	1	1	1.477026968	1.097884025	2.926067244	0.033452418	0.973313809	1	1.859954881	-0.875319002	3.926559141	0	1	1	1.859954881	1.436097076	3.92950548	0.110980142	0.911632094	1	1.859954881	0.560778073	3.964419145	0	1	1	1.183929228	3.560570371	3.902105203	0.65620229	0.511693976	1	1.183929228	-2.268460244	3.931514076	-0.322639121	0.746968563	1	1.183929228	1.292110126	3.444041563	0.084816086	0.932407605	1	N/A
TraesCS3D02G226900	71.14085236	634.8369576	89.55027358	8.902954137	209.4660141	52.55681435	707.0163872	194.3686072	164.514092	138.4732417	318.4310794	478.8508211	282.3406551	86.18759414	1016.325956	749.6118305	249.1696129	234.4931523	124.3250133	148.3736528	344.7834736	360.5122759	302.5708602	373.3797712	302.2085783	279.3136359	-0.285854267	0.790458905	0	1	1	279.3136359	-0.333323346	0.789794852	0	1	1	279.3136359	-0.619177612	0.745186098	0	1	1	258.4211581	-0.381969426	1.168976626	0	1	1	258.4211581	-1.000527689	1.166789831	-0.000452257	0.999639151	1	258.4211581	-1.382497115	1.16803897	-0.327469481	0.743312822	1	291.4602516	-0.470451765	0.487175928	0	1	1	291.4602516	0.228492202	0.486531477	0	1	1	291.4602516	-0.241959563	0.437017413	0	1	1	N/A
TraesCS3B02G467500LC	0	6.08081377	0.728051005	5.237031846	18.04388885	1.723174241	7.461914377	1.192445443	8.554732784	3.933898913	6.226306021	0	1.981337931	0	0	5.22984998	1.587067598	0	2.461881452	8.866207212	6.308417415	3.040406885	0.397481814	1.562254379	2.849060901	3.300777121	0.453148409	1.686263651	0	1	1	3.300777121	-0.892187184	1.670213774	0	1	1	3.300777121	-0.439038775	1.572390219	0	1	1	5.642696259	-5.059278137	2.704515041	-1.500926442	0.133374588	1	5.642696259	-0.08722751	2.45124502	0	1	1	5.642696259	-5.146505647	2.701373492	-1.534961996	0.124793164	1	1.520713249	3.11735141	2.841420995	0.745173424	0.456166887	1	1.520713249	-1.801243467	2.896377819	-0.276636377	0.782059329	1	1.520713249	1.316107943	2.484541194	0.127229906	0.898758436	1	N/A
TraesCS1B02G450100	1130.539569	526.5984725	1079.69964	1863.335931	954.7570754	1571.534908	499.0155239	500.827086	606.7279713	1016.519479	869.0144261	611.92315	1347.309793	1144.098063	488.5238293	772.2745137	1479.147002	519.7931544	1517.749915	897.3415387	1077.12196	835.3482679	544.1811301	1015.972487	1302.217282	1102.949095	1.078303462	0.321730559	0.243382109	0.807709402	1	1102.949095	-0.469788838	0.321946202	0	1	1	1102.949095	0.608514623	0.303323832	0	1	1	1392.187498	1.19877815	0.618233617	0.321525949	0.747811851	1	1392.187498	-0.279965366	0.618389364	0	1	1	1392.187498	0.918812784	0.618177802	0	1	1	880.5578779	1.017313407	0.313082736	0.055299782	0.955899636	1	880.5578779	-0.624790621	0.313565358	0	1	1	880.5578779	0.392522786	0.279882765	0	1	1	N/A
TraesCS1D02G284600	217.7081506	64.45662596	143.4260479	164.9665031	123.1691543	152.5009203	127.7852837	129.9765533	226.3713906	110.9359493	154.7681782	126.7854472	237.7605517	140.2660846	117.8348935	132.4895328	161.880895	275.529454	96.01337664	189.0828985	149.1733217	102.3613553	177.4304848	133.5194464	154.6910954	161.735269	0.001566454	0.314199913	0	1	1	161.735269	0.305718436	0.314880552	0	1	1	161.735269	0.30728489	0.298234385	0	1	1	194.0082415	0.140333152	0.573549276	0	1	1	194.0082415	0.306682137	0.573854227	0	1	1	194.0082415	0.447015289	0.574422335	0	1	1	136.1676337	-0.119309656	0.447509491	0	1	1	136.1676337	0.303959432	0.448848579	0	1	1	136.1676337	0.184649776	0.403983704	0	1	1	N/A
TraesCS4A02G612200LC	10.28542444	29.1879061	7.280510047	4.189625476	32.94971008	3.446348482	21.45300383	36.96580873	31.58670566	4.720678695	8.005250599	16.76501781	2.972006896	13.51962261	39.27829783	12.20298329	9.522405589	16.60993162	14.77128871	24.94061339	11.21595997	21.35376435	23.44691939	15.20047304	8.348156845	15.91168978	-1.397866017	0.661651009	-0.601323072	0.547624826	1	15.91168978	1.226486714	0.655318992	0.345612925	0.729633631	1	15.91168978	-0.171379303	0.637989905	0	1	1	19.20179221	-0.731891404	1.107515348	0	1	1	19.20179221	1.25624012	1.107878678	0.231288971	0.817090314	1	19.20179221	0.524348716	1.121040272	0	1	1	13.2933936	-2.152559702	1.086669421	-1.060635075	0.288855776	1	13.2933936	1.354337517	1.066941699	0.332105791	0.739809378	1	13.2933936	-0.798222186	0.990832066	0	1	1	N/A
TraesCS2A02G557700	24.85644239	12.16162754	3.640255024	13.09257961	50.20908202	5.169522723	16.78930735	8.943340821	12.50307099	10.22813717	13.34208433	9.430322517	16.84137241	10.13971696	2.454893615	3.486566653	23.80601397	30.28869885	6.154703631	29.1895318	14.40799043	11.15067225	16.22078739	10.03232495	7.913041354	15.28871855	-0.898847542	0.641888027	0	1	1	15.28871855	1.077094547	0.644913649	0.119542434	0.904845624	1	15.28871855	0.178247006	0.622156238	0	1	1	22.56168745	-0.391452545	0.990272329	0	1	1	22.56168745	0.813725297	0.991714069	0	1	1	22.56168745	0.422272751	0.999315637	0	1	1	9.734151093	-1.50392587	1.220171152	-0.412996053	0.679609505	1	9.734151093	1.459761724	1.225698959	0.375101668	0.707584857	1	9.734151093	-0.044164146	1.121641655	0	1	1	N/A
TraesCS2A02G247800LC	109.711194	105.8061596	44.41111129	29.32737834	237.7086227	59.44951131	108.1977585	187.8101572	207.2877559	47.20678695	116.5208698	178.1283142	98.07622757	130.971344	100.6506382	57.52834978	152.3584894	217.8832207	56.6232734	184.9025242	84.68200221	118.3887518	194.6072307	86.15675647	67.91934052	113.4647166	-1.233776283	0.358180768	-0.652676816	0.513964652	1	113.4647166	1.349199913	0.357989448	0.975447502	0.329338331	1	113.4647166	0.115423629	0.341811801	0	1	1	133.9468751	-0.772920603	0.589123371	0	1	1	133.9468751	1.251900402	0.588822362	0.427803729	0.668794022	1	133.9468751	0.478979799	0.592320062	0	1	1	96.98332601	-1.649630341	0.516484985	-1.257791339	0.208467229	1	96.98332601	1.450200106	0.515954778	0.872557297	0.382904425	1	96.98332601	-0.199430235	0.468828214	0	1	1	N/A
TraesCS4B02G177300	47.99864737	48.64651016	66.25264143	34.56441018	95.71106261	99.94410598	60.62805431	114.4747625	36.85115661	31.4711913	101.3998409	44.00817175	46.56144137	76.04787718	29.45872338	99.36714962	57.13443354	163.1681518	97.24431737	60.18695553	65.53076847	62.34719367	107.2170287	46.07924741	85.77925358	68.93118278	-0.307877742	0.533342401	0	1	1	68.93118278	0.651574736	0.533909202	0	1	1	68.93118278	0.343696994	0.505745777	0	1	1	68.5841275	-0.453851305	0.989942621	0	1	1	68.5841275	-0.006332288	0.985021904	0	1	1	68.5841275	-0.460183593	0.989103798	0	1	1	68.59941071	-0.344869845	0.544627924	0	1	1	68.59941071	1.301543396	0.55327429	0.545016101	0.585742444	1	68.59941071	0.956673552	0.499200523	0	1	1	N/A
TraesCS4B02G492100LC	96.85441345	482.8166133	104.8393447	96.88508914	6.276135253	112.0063257	528.8631814	109.108758	15.13529646	59.00848369	131.6418987	129.928888	93.12288274	207.0192212	235.669787	238.8298158	85.70165031	315.5887009	256.035671	39.42194839	252.4633898	344.9179173	184.875449	121.3048164	174.9986738	183.3392789	1.084414918	0.632021705	0.133563321	0.89374789	1	183.3392789	-0.584885528	0.632385858	0	1	1	183.3392789	0.49952939	0.595730756	0	1	1	238.2899418	3.12999098	0.897781762	2.372504176	0.017667963	0.434903715	238.2899418	-3.049478204	0.89763635	-2.283194306	0.022418925	1	238.2899418	0.080512776	0.889202445	0	1	1	140.5377866	-0.232772935	0.498974796	0	1	1	140.5377866	0.801028708	0.500963796	0	1	1	140.5377866	0.568255773	0.450145808	0	1	1	N/A
TraesCS6B02G614900LC	6.856949625	2.432325508	0	0	0	29.2939621	6.52917508	2.981113607	1.974169104	0	3.557889155	8.382508904	8.916020688	5.914834892	0	8.716416634	0	0	9.84752581	2.943706243	3.362354745	4.1735802	3.78787417	0	14.19348131	4.652249167	1.625021774	1.674154881	0.373335694	0.708898614	1	4.652249167	2.108517148	1.755536343	0.631440729	0.527752392	1	4.652249167	3.733538922	1.659385741	1.647319761	0.099492338	1	3.45895671	0.385639307	2.989951444	0	1	1	3.45895671	-1.995325569	2.93946037	-0.338608263	0.734904857	1	3.45895671	-1.609686262	2.94300676	-0.207164411	0.83588146	1	5.494646177	2.354799706	1.91758184	0.706514673	0.479868131	1	5.494646177	3.725611274	2.163644677	1.259731463	0.207766251	1	5.494646177	6.08041098	1.94535908	2.611554357	0.009013166	0.586472943	N/A
TraesCS6D02G244400	0	27.97174334	2.912204019	10.99776688	80.80524138	18.95491665	10.26013227	7.154672657	5.264450944	7.867797825	9.784195176	2.095627226	38.63608965	28.72919805	9.819574459	10.45969996	11.10947319	0	35.69728106	28.68989744	10.34736477	28.35047069	3.083433294	7.927262373	25.93699683	15.8848233	2.080307974	0.992778453	1.088166217	0.276521736	1	15.8848233	-1.129586946	1.000411218	-0.129533679	0.896935377	1	15.8848233	0.950721028	0.915923044	0	1	1	21.31432349	0.134574511	1.724454679	0	1	1	21.31432349	-1.359987631	1.694087192	-0.212496519	0.831719694	1	21.31432349	-1.225413119	1.69998302	-0.132597277	0.894511886	1	11.66719312	3.295036399	1.213296112	1.891571544	0.05854809	1	11.66719312	-1.522013744	1.244372265	-0.419499662	0.674851002	1	11.66719312	1.773022655	1.015482713	0.761236647	0.446515733	1	N/A
TraesCS1B02G080500	287.9918842	285.7982472	151.434609	187.4857401	121.6001205	64.61903404	105.3995406	143.0934531	201.3652486	203.7759637	196.5733758	301.7703205	102.0389034	133.5062733	260.2187232	148.1790828	239.6472073	313.6345913	61.54703631	203.6524178	163.1528855	209.6522602	252.8327883	213.7691258	94.09601414	174.3490225	-1.198764172	0.440810015	-0.450906661	0.652056823	1	174.3490225	0.256609883	0.438833587	0	1	1	174.3490225	-0.942154289	0.416530936	0	1	1	190.7910209	-0.858530901	0.822461717	0	1	1	190.7910209	0.351609565	0.820656399	0	1	1	190.7910209	-0.506921337	0.822872746	0	1	1	160.9044397	-1.424169654	0.429620879	-0.987311547	0.323489932	1	160.9044397	0.187149388	0.425446284	0	1	1	160.9044397	-1.237020267	0.387028389	-0.612410544	0.540266167	1	N/A
TraesCS1B02G661100LC	0	0	5.096357033	6.284438215	0	0	1.865478594	0	2.632225472	2.360339348	0	0	0	2.534929239	2.454893615	0	1.587067598	1.954109603	0	0.877408491	2.716638936	1.26746462	0.651369868	2.874664398	0	1.456012137	0.521902298	2.614962112	0	1	1	1.456012137	-3.109807376	2.562788878	-0.823246657	0.410367741	1	1.456012137	-2.587905078	2.415754545	-0.65731226	0.510980155	1	1.941253693	2.040563837	3.904286604	0.266518302	0.789840066	1	1.941253693	-3.022371528	3.87264136	-0.522220195	0.601517026	1	1.941253693	-0.981807691	3.793044792	0	1	1	1.090147356	-0.744293195	4.069654667	0	1	1	1.090147356	-2.853406413	3.982899597	-0.465340983	0.64168729	1	1.090147356	-3.597699608	3.569442578	-0.727760582	0.466760158	1	N/A
TraesCS4D02G181200LC	0	0	0	0	0	0	4.663696485	0	0.658056368	0	0	2.095627226	0.990668965	0	0	0	0	0	0	0.219352123	1.554565495	0	0.698542409	0	0.247667241	0.964165558	0.454984434	3.866737586	0	1	1	0.964165558	0.138742121	3.870149799	0	1	1	0.964165558	0.593726555	3.65626633	0	1	1	1.901143375	2.331567503	3.904325691	0.34104929	0.733066476	1	1.901143375	-1.492152254	3.929349565	-0.125250311	0.900325389	1	1.901143375	0.83941525	3.842845399	0	1	1	0.249324066	-0.252962456	4.070802534	0	1	1	0.249324066	0.89598786	4.070802534	0	1	1	0.249324066	0.643025403	3.678140202	0	1	1	N/A
TraesCS5B02G036600	0	2.432325508	1.456102009	0	0.784516907	4.307935603	22.38574313	4.769781771	0	0	0	1.047813613	0	0	9.819574459	33.12238321	1.587067598	0.977054801	0	0.261505636	7.461914377	1.216162754	2.264883395	3.215686017	9.357579703	3.913025707	0.366461627	1.834962669	0	1	1	3.913025707	-0.66902735	1.829598276	0	1	1	3.913025707	-0.302565723	1.743907346	0	1	1	2.901483194	0.375437183	3.972517477	0	1	1	2.901483194	-1.757531969	3.955443966	-0.191516294	0.848121116	1	2.901483194	-1.382094787	3.956526605	-0.096573289	0.92306527	1	4.601221766	-0.288207726	2.038603507	0	1	1	4.601221766	1.103428065	2.064976599	0.050086797	0.960053221	1	4.601221766	0.815220339	1.917060768	0	1	1	N/A
TraesCS4B02G003200	221.9937441	206.7476682	100.4710386	256.0908572	94.1420288	146.4698105	304.0730108	216.4288479	200.7071922	184.8932489	123.6366481	178.1283142	233.7978758	248.4230655	105.5604254	214.4238492	120.6171375	263.8047964	84.93491011	172.2809884	227.9335054	227.5853668	219.4539862	127.8854626	169.9066114	188.7063566	0.115029886	0.335353618	0	1	1	188.7063566	0.163453011	0.335783963	0	1	1	188.7063566	0.278482898	0.31789642	0	1	1	238.9116081	0.597328017	0.583987521	0	1	1	238.9116081	-0.392949945	0.583780489	0	1	1	238.9116081	0.204378071	0.583459559	0	1	1	149.4690519	-0.308570309	0.415076872	0	1	1	149.4690519	0.656502201	0.416850617	0	1	1	149.4690519	0.347931891	0.376558428	0	1	1	N/A
TraesCS7D02G245000	50.57000348	0	36.40255024	27.75626878	145.1356277	0	37.30957188	28.02246791	51.3283967	64.51594217	104.0682578	3.143440839	93.12288274	6.759811305	34.36851061	5.22984998	14.28360838	174.8928095	19.69505162	82.34467597	56.37803282	3.379905653	68.6862394	37.39265285	29.51194608	41.96860839	-3.645291283	1.021770545	-2.588928892	0.009627497	0.495686301	41.96860839	0.940323251	0.99581312	0	1	1	41.96860839	-2.704968032	0.966546121	-1.763980006	0.077735346	1	46.29444265	-6.125607695	1.333879196	-3.842632608	0.000121722	0.006836873	46.29444265	1.0028254	1.112588791	0.002539482	0.997973788	1	46.29444265	-5.122782296	1.335723749	-3.086553113	0.002024918	0.086032968	38.34408247	-0.89849595	1.147104028	0	1	1	38.34408247	0.075973872	1.142625609	0	1	1	38.34408247	-0.822522079	1.03507542	0	1	1	1
TraesCS4A02G180700	417.4168084	643.3500969	540.2138455	225.1923694	1044.192003	529.8760791	610.9442396	863.9267233	542.8965036	549.959068	700.9041635	793.194905	687.5242619	1098.469337	542.5314888	725.2058639	703.070946	812.9095948	353.2799884	668.1684382	512.3469242	870.909717	823.3437411	583.9438371	573.9715483	630.8156156	-0.189812243	0.279242002	0	1	1	630.8156156	0.44437373	0.279301148	0	1	1	630.8156156	0.254561488	0.263786542	0	1	1	698.9697727	0.176935631	0.5274744	0	1	1	698.9697727	0.472359235	0.527555352	0	1	1	698.9697727	0.649294867	0.527694641	0	1	1	573.8305172	-0.50405423	0.308440395	0	1	1	573.8305172	0.437130837	0.30852413	0	1	1	573.8305172	-0.066923392	0.277154408	0	1	1	N/A
TraesCS3B02G607600LC	0	7.296976524	0	0	0	0	0	0	0	0	3.557889155	0	0	0	0	12.20298329	0	0	0	0	1.185963052	3.648488262	0	0	3.050745822	1.077371645	1.406413468	3.886069333	0.104582145	0.916707383	1	1.077371645	-1.090835502	3.889514278	-0.023353945	0.981367942	1	1.077371645	0.315577966	3.665005247	0	1	1	1.191082566	2.01478045	4.080438887	0.248693947	0.803597532	1	1.191082566	-16.33866696	4.027115049	-3.808847468	0.000139616	0.01289462	1.191082566	-14.32388651	4.027164893	-3.308502846	0.000937962	0.042878277	0.98183922	2.082144723	4.045728956	0.267478305	0.789100916	1	0.98183922	0	4.076501983	0	1	1	0.98183922	1.565853137	3.642282655	0.155356734	0.876540091	1	2
TraesCS5A02G109100	10.28542444	14.59395305	17.47322411	38.75403566	40.01036224	14.64698105	46.63696485	17.29045892	18.4255783	33.83153065	14.23155662	15.71720419	34.67341379	27.03924522	19.63914892	20.91939992	23.80601397	24.42637004	20.92599235	22.90712166	33.20751904	20.81659913	19.14467772	23.68747941	22.79144678	22.12108412	-0.105257784	0.636559266	0	1	1	22.12108412	-0.490662788	0.630906821	0	1	1	22.12108412	-0.595920572	0.599750031	0	1	1	25.10916144	-0.714390127	1.321638935	0	1	1	25.10916144	-0.913143342	1.30244138	0	1	1	25.10916144	-1.627533469	1.315579514	-0.477001552	0.633361017	1	19.66481954	0.173203329	0.810189069	0	1	1	19.66481954	-0.246178786	0.811192478	0	1	1	19.66481954	-0.072975456	0.729669572	0	1	1	N/A
TraesCSU02G015400LC	0	14.59395305	7.280510047	0	0.784516907	0	0.932739297	4.17355905	24.34808561	9.44135739	5.336833733	0	1.981337931	10.13971696	0	0	0	0	7.385644357	8.377534174	2.089857677	12.366835	1.39118635	4.180466859	2.341745572	4.051109564	-0.432391045	1.829626192	0	1	1	4.051109564	-0.617384547	1.809708303	0	1	1	4.051109564	-1.049775592	1.70291738	-0.029229599	0.976681475	1	6.153199813	-1.019190389	2.494492155	-0.007693104	0.993861851	1	6.153199813	0.901792803	2.491288368	0	1	1	6.153199813	-0.117397585	2.537193359	0	1	1	2.45004638	0.465597133	3.102000146	0	1	1	2.45004638	-2.294719307	3.07109156	-0.421582777	0.67332958	1	2.45004638	-1.829122174	2.695514439	-0.307593297	0.758391821	1	N/A
TraesCS7A02G197100	88.28322642	107.0223224	68.43679444	101.0747146	74.52910613	31.87872346	127.7852837	104.935199	82.91510236	82.61187716	39.13678071	72.2991393	46.56144137	87.03257055	83.4663829	55.78506645	22.21894638	16.60993162	17.23317017	81.90914497	89.33225968	97.02744645	64.61475663	64.18350022	37.86460036	63.23964432	-0.698397387	0.603595287	0	1	1	63.23964432	-0.261279686	0.60011621	0	1	1	63.23964432	-0.959677072	0.572034472	0	1	1	82.07423495	-1.250242014	1.155828797	-0.216504394	0.8285946	1	82.07423495	-0.149385408	1.14929749	0	1	1	82.07423495	-1.399627422	1.155378049	-0.345884555	0.729429477	1	48.6783128	-0.29554226	0.613749483	0	1	1	48.6783128	-0.468565495	0.609506731	0	1	1	48.6783128	-0.764107755	0.557527764	0	1	1	N/A
TraesCS5B02G297000	389.9890099	249.3133646	228.6080155	327.3144903	112.1859176	163.7015529	301.274793	189.5988254	118.4501462	114.8698482	210.8049324	206.4192818	276.3966413	305.8814616	208.6659572	176.071616	339.632466	84.02671293	65.23985849	206.8750246	279.7980719	277.5974131	160.01494	222.9440717	170.3524172	216.3185057	0.322471402	0.394205823	0	1	1	216.3185057	-0.665734997	0.393719176	0	1	1	216.3185057	-0.343263595	0.371517436	0	1	1	281.643381	0.531691188	0.605646576	0	1	1	281.643381	-0.715240149	0.604986503	0	1	1	281.643381	-0.183548961	0.604808808	0	1	1	165.8086922	0.137364387	0.526455676	0	1	1	165.8086922	-0.611775624	0.525717228	0	1	1	165.8086922	-0.474411237	0.47108989	0	1	1	N/A
TraesCS6D02G226200	0	0	0	0	0	0	9.327392971	1.192445443	0.658056368	0.786779783	0	2.095627226	0.990668965	0	0	0	0	0.977054801	0	0.219352123	3.10913099	0	1.421709157	0.196694946	0.247667241	0.753161564	-1.562738015	3.868641118	-0.145461416	0.884346577	1	0.753161564	0.941536704	3.861651591	0	1	1	0.753161564	-0.621201311	3.669573068	0	1	1	1.083386815	-1.010861851	4.03455666	-0.002692204	0.997851934	1	1.083386815	-1.405782802	3.941165883	-0.102960092	0.917994645	1	1.083386815	-2.416644653	3.979721259	-0.355965798	0.721866179	1	0.488961645	-2.019102328	3.990490948	-0.255382694	0.798427536	1	0.488961645	1.971962945	3.98270623	0.244045855	0.807195307	1	0.488961645	-0.047139383	3.652607297	0	1	1	N/A
TraesCS1A02G272600LC	0	6.08081377	0	0	0	0	0	0	3.29028184	0	0	0	1.981337931	0	0	0	0	0	0	1.096760613	0	3.040406885	0	0	0.495334483	0.534742112	0.132032188	3.891332711	0	1	1	0.534742112	0.8261641	3.899860905	0	1	1	0.534742112	0.958196288	3.683665701	0	1	1	1.028543657	-1.53477552	4.030345461	-0.132687266	0.894440714	1	1.028543657	1.990349278	4.035220903	0.245426286	0.806126378	1	1.028543657	0.455573758	4.075968829	0	1	1	0.159585466	1.687179466	4.096690747	0.167740137	0.866787719	1	0.159585466	0	4.111878583	0	1	1	0.159585466	1.047631117	3.665406845	0.01299477	0.989631966	1	N/A
TraesCS4D02G410300LC	4.285593515	2.432325508	9.464663061	2.094812738	12.55227051	0	12.12561086	7.750895378	3.29028184	5.507458478	6.226306021	14.66939058	4.953344827	3.379905653	0	0	11.10947319	16.60993162	3.692822179	6.709381954	6.815576541	2.90611558	13.01007253	6.520398682	2.161541751	5.670813951	-2.987392939	1.094443728	-1.815893215	0.069386754	1	5.670813951	1.038466066	1.00797756	0.03816163	0.969558814	1	5.670813951	-1.948926872	1.046924278	-0.906394944	0.364726848	1	5.187317598	-2.486644542	1.985073445	-0.748911606	0.453910484	1	5.187317598	0.261067649	1.84711988	0	1	1	5.187317598	-2.225576894	1.985969968	-0.617117537	0.537157203	1	5.966971294	-3.76488199	1.753198203	-1.577050435	0.114783921	1	5.966971294	2.009587014	1.686242781	0.598719844	0.549359722	1	5.966971294	-1.755294976	1.605796823	-0.470355256	0.638101226	1	N/A
TraesCS6B02G421800	0	0	0	0	0.784516907	0	0.932739297	0.596222721	0	0	0	1.047813613	0	0	0	5.22984998	0	0	0	0.261505636	0.310913099	0	0.548012111	0	1.307462495	2.492509391	0.898109338	3.281238412	0	1	1	2.492509391	0.677318087	3.292966186	0	1	1	2.492509391	1.575427424	3.109428295	0.185058914	0.853182827	1	5.091199619	2.318542197	3.958659853	0.333077922	0.739075465	1	5.091199619	0.093948577	3.968698599	0	1	1	5.091199619	2.412490774	3.960740289	0.356622922	0.721374115	1	0.553731437	0.002938076	4.028540553	0	1	1	0.553731437	1.141995412	4.057734679	0.034993764	0.972084713	1	0.553731437	1.144933488	3.655153693	0.039651818	0.968370715	1	N/A
TraesCS4D02G021000	0	0	0	0	0	5.169522723	0.932739297	2.384890886	3.948338208	3.14711913	0	0	0.990668965	0	0	0	1.587067598	0	61.54703631	1.316112736	0.310913099	0	0.794963629	1.183546682	16.926807	3.708088107	0.605770906	2.448189216	0	1	1	3.708088107	0.500427083	2.460747934	0	1	1	3.708088107	1.10619799	2.297337305	0.046226555	0.963129677	1	0.535318854	-2.10306294	3.998392772	-0.275876584	0.782642859	1	0.535318854	1.484924186	3.987706209	0.121604793	0.903212018	1	0.535318854	-0.618138753	4.07039435	0	1	1	6.026735853	2.866056472	2.131603042	0.875424005	0.381343243	1	6.026735853	-0.027169274	2.217869474	0	1	1	6.026735853	2.838887198	1.847520346	0.995327171	0.319577167	1	N/A
TraesCS3A02G684600LC	0	0	0	2.618515923	1.569033813	0	0	0	0	0	0.889472289	1.047813613	4.953344827	0	0	0	0	1.954109603	0	0.523011271	1.169329404	0	1.000641072	0	1.238336207	0.610921224	-1.330942643	3.866051567	-0.085602232	0.931782624	1	0.610921224	0.64441798	3.851395857	0	1	1	0.610921224	-0.686524664	3.668257958	0	1	1	0.554117208	-1.057482891	4.057766876	-0.014166139	0.988697434	1	0.554117208	-1.783935913	3.940242257	-0.198956273	0.84229695	1	0.554117208	-2.841418804	3.963960146	-0.464540191	0.642260771	1	0.64228706	-3.077421827	3.965195876	-0.523914049	0.600338323	1	0.64228706	21.31863693	4.003614223	5.075073621	3.87E-07	0.000115856	0.64228706	18.2412151	3.648021523	4.726182397	2.29E-06	0.000240169	5
TraesCS1A02G383500	2073.370143	2946.762353	1548.564487	1081.970779	2408.466903	1657.69362	2225.515963	3288.764531	2116.309279	1496.455146	1963.954814	2159.543856	1853.541634	3284.423318	1954.095317	1377.193828	2517.089211	1705.937683	1333.108806	2199.382109	1757.147185	3115.592835	2384.74869	1879.05104	1555.384472	1971.285469	-0.379995926	0.246429668	0	1	1	1971.285469	0.36036946	0.246398826	0	1	1	1971.285469	-0.019626467	0.232501693	0	1	1	2326.830899	-0.09792082	0.465749781	0	1	1	2326.830899	0.388608495	0.465706622	0	1	1	2326.830899	0.290687676	0.4658176	0	1	1	1687.830558	-0.626334252	0.29379722	0	1	1	1687.830558	0.358783081	0.293745985	0	1	1	1687.830558	-0.267551171	0.263150264	0	1	1	N/A
TraesCS2A02G117000	220.2795067	221.3416212	168.1797821	373.9240738	210.250531	232.6285225	124.0543265	110.8974262	138.8498936	200.6288445	136.9787325	207.4670954	178.3204138	144.4909666	252.8540423	191.7611659	187.2739766	112.3613022	243.7262638	189.7933104	211.6523776	182.9162939	143.5752746	202.2341614	211.6090915	185.7384868	0.162449546	0.528999291	0	1	1	185.7384868	-0.299464552	0.528744801	0	1	1	185.7384868	-0.137015006	0.498841108	0	1	1	207.2415563	-0.380826519	1.001759024	0	1	1	207.2415563	-0.203771538	1.000586657	0	1	1	207.2415563	-0.584598056	1.001601197	0	1	1	168.5044669	0.59680237	0.370961256	0	1	1	168.5044669	-0.516683416	0.371418153	0	1	1	168.5044669	0.080118955	0.331897761	0	1	1	N/A
TraesCS4A02G231900LC	0	6.08081377	2.184153014	0	0	0	0	0	5.264450944	3.14711913	0	0	0.990668965	0	0	1.743283327	0	0	2.461881452	1.754816981	0	3.040406885	0	1.332818036	1.298958436	1.024572236	0.745557722	3.872066934	0	1	1	1.024572236	-0.74029527	3.87006214	0	1	1	1.024572236	0.005262452	3.640200515	0	1	1	1.245652219	-1.813411454	4.003771444	-0.203161311	0.839008952	1	1.245652219	2.36030065	4.02016885	0.338369034	0.735085107	1	1.245652219	0.546889197	4.065271291	0	1	1	0.851435949	3.111959936	4.033428159	0.52361412	0.600546959	1	0.851435949	-3.059729421	4.039145853	-0.509941828	0.610092217	1	0.851435949	0.052230516	3.533928511	0	1	1	N/A
TraesCS5A02G260700	1.714237406	0	3.640255024	0	0	0	0	6.558449936	9.870845519	7.867797825	1.778944578	0	3.962675861	1.689952826	0	0	17.45774358	0	0	3.861694309	0.592981526	0.844976413	2.186149979	7.241449107	0.990668965	2.551230581	-1.527919888	2.369484263	-0.222799491	0.823691564	1	2.551230581	-0.404140207	2.331868512	0	1	1	2.551230581	-1.932060095	2.213479719	-0.421083639	0.673694008	1	1.652831155	-1.970041942	3.925990774	-0.247082074	0.804844707	1	1.652831155	2.383487386	3.931547705	0.351893832	0.724917885	1	1.652831155	0.413445444	3.984006211	0	1	1	3.189421311	-0.642262639	2.739838553	0	1	1	3.189421311	-2.692951526	2.679251546	-0.631874796	0.527468694	1	3.189421311	-3.335214164	2.385511823	-0.97891536	0.327621802	1	N/A
TraesCS3D02G408600	773.9781889	351.4710359	429.5500928	826.9273284	560.9295882	446.3021284	655.7157258	377.4089827	564.6123637	616.8353495	708.0199419	318.5353383	416.0809654	362.4948812	378.0536167	289.3850322	303.1299113	425.9958934	363.1275142	633.1733803	730.2209987	356.9829586	373.9800715	431.8922425	378.7239101	483.901938	-0.11630821	0.194130383	0	1	1	483.901938	-0.217183235	0.193730017	0	1	1	483.901938	-0.333491445	0.183638967	0	1	1	655.1634044	-0.350765856	0.422797151	0	1	1	655.1634044	-0.214150894	0.422014925	0	1	1	655.1634044	-0.56491675	0.422720827	0	1	1	352.8330826	0.08935943	0.301626789	0	1	1	352.8330826	-0.26293993	0.301663892	0	1	1	352.8330826	-0.1735805	0.270943424	0	1	1	N/A
TraesCS7B02G382300	9.428305734	42.56569639	58.24408038	0	60.40780181	60.31109844	55.03161853	0	7.896676416	54.28780499	17.78944578	39.81691729	80.24418619	22.81436315	4.909787229	101.1104329	17.45774358	2.931164404	163.7151166	25.91092799	24.2736881	32.69002977	14.24936057	33.72485404	101.3452085	37.58450227	1.07117716	1.006534771	0.070715054	0.94362454	1	37.58450227	-0.078586331	1.009150049	0	1	1	37.58450227	0.992590829	0.946989962	0	1	1	24.29913927	-0.916221139	1.514008652	0	1	1	24.29913927	0.800801391	1.499879124	0	1	1	24.29913927	-0.115419748	1.518492349	0	1	1	47.04364115	3.554347446	1.060031376	2.409690416	0.015966062	0.616908081	47.04364115	-2.326382777	1.063668771	-1.246988549	0.212401696	1	47.04364115	1.227964669	0.925598929	0.246288821	0.805458663	1	N/A
TraesCS6A02G331700	141.424586	170.2627856	171.8200371	196.3886942	214.1731155	107.6983901	185.6151201	98.97297176	112.5276389	120.3773067	105.8472024	73.34695291	140.6749931	123.3665563	159.568085	78.4477497	303.1299113	149.4893846	174.7935831	156.0417801	162.6170056	146.8146709	107.2697698	188.723835	125.403679	166.7973033	0.328374144	0.332708186	0	1	1	166.7973033	-0.343145638	0.332726273	0	1	1	166.7973033	-0.014771494	0.313843256	0	1	1	217.6541749	0.691270529	0.574349831	0	1	1	217.6541749	-0.000653673	0.57521437	0	1	1	217.6541749	0.690616856	0.574662905	0	1	1	127.4802005	0.009462507	0.412927304	0	1	1	127.4802005	-0.574723477	0.411186905	0	1	1	127.4802005	-0.56526097	0.368702789	0	1	1	N/A
TraesCS4D02G365600	693.4090308	614.1621908	643.5970882	712.7600342	699.0045638	531.5992534	710.7473444	612.3207349	635.6824515	675.8438332	801.4145322	823.5814998	534.9612413	730.9045974	562.1706378	503.8088814	891.9319902	872.5099377	438.2148985	676.0320154	741.6406369	672.5333941	769.4707241	693.3858873	502.1460686	643.9442954	-0.435119702	0.21036238	0	1	1	643.9442954	0.040154404	0.209951239	0	1	1	643.9442954	-0.394965298	0.198712026	0	1	1	731.672876	-0.206480098	0.447715664	0	1	1	731.672876	-0.116523926	0.447193608	0	1	1	731.672876	-0.323004023	0.44766853	0	1	1	573.0813818	-0.646609845	0.287082709	0	1	1	573.0813818	0.187789265	0.286651955	0	1	1	573.0813818	-0.45882058	0.257727951	0	1	1	N/A
TraesCS7D02G414100LC	9.428305734	4.864651016	2.184153014	0	32.94971008	5.169522723	40.10778977	32.19602696	21.71586014	3.14711913	3.557889155	14.66939058	5.944013792	11.82966978	24.54893615	19.17611659	3.174135196	23.44931523	8.616585083	21.36462532	14.55522631	8.3471604	23.43824426	8.263585872	9.726559548	12.95179585	-1.218155824	0.940936673	-0.231849635	0.816654804	1	12.95179585	1.892200882	0.946405522	0.942725778	0.345821185	1	12.95179585	0.674045058	0.910388846	0	1	1	14.66455432	-0.758980855	1.877035958	0	1	1	14.66455432	1.539293007	1.879905947	0.286872334	0.774210075	1	14.66455432	0.780312152	1.89073877	0	1	1	11.49516206	-1.671117487	1.122229071	-0.598021834	0.549825364	1	11.49516206	2.299096575	1.137169744	1.1423946	0.253290035	1	11.49516206	0.627979088	1.054582608	0	1	1	N/A
TraesCS7A02G460500	23.14220498	12.16162754	19.65737713	50.7992089	17.25937195	45.66411739	41.04052907	28.61869063	44.74783302	40.12576891	17.78944578	10.47813613	53.49612413	21.12441033	7.364680844	13.94626661	38.08962236	35.17397285	28.3116367	28.38313665	36.54306125	16.64301893	24.7569332	26.30936231	35.35453621	29.04782144	0.145632266	0.677458957	0	1	1	29.04782144	-0.111976752	0.678081867	0	1	1	29.04782144	0.033655514	0.641278692	0	1	1	32.87555725	-0.419107727	1.349762695	0	1	1	32.87555725	-0.358122355	1.342860316	0	1	1	32.87555725	-0.777230082	1.347953293	0	1	1	25.92760854	0.404356445	0.745991373	0	1	1	25.92760854	0.072049134	0.756477366	0	1	1	25.92760854	0.476405578	0.675563073	0	1	1	N/A
TraesCS2A02G253000	0	25.53941783	29.85009119	15.71109554	0	59.44951131	0.932739297	0	0.658056368	61.36882304	9.784195176	10.47813613	35.66408275	29.57417446	73.64680844	41.83879984	41.26375755	12.70171242	25.84975525	0.219352123	8.809343337	27.55679615	7.726616183	51.53237006	40.70053729	27.29677335	4.407615499	1.084655523	3.141656891	0.001679948	0.132277698	27.29677335	-4.264107434	1.083883366	-3.011493245	0.002599662	0.614042813	27.29677335	0.143508065	0.944206184	0	1	1	21.23316195	7.172711702	2.187950088	2.821230583	0.00478398	0.152657348	21.23316195	-5.250252529	2.195145776	-1.936205137	0.052842582	1	21.23316195	1.922459173	1.85739054	0.496642549	0.619441142	1	31.67915957	2.820413937	0.897034846	2.02936814	0.042420808	1	31.67915957	-3.276964822	0.895151536	-2.543664095	0.010969652	0.683083588	31.67915957	-0.456550885	0.764347089	0	1	1	N/A
TraesCS2B02G479200	39.42746034	76.6182535	9.464663061	80.12658724	50.20908202	19.81650377	38.24231118	65.58449936	105.9470752	28.32407217	56.03675419	19.90845865	27.73873103	24.50431598	34.36851061	26.1492499	17.45774358	27.35753444	8.616585083	65.1945392	58.13521754	50.56128474	37.61683081	22.40374735	20.58026745	40.00427986	-0.654593909	0.454018568	0	1	1	40.00427986	0.385235602	0.451501939	0	1	1	40.00427986	-0.269358307	0.437180531	0	1	1	62.33732563	-0.675064607	0.786537649	0	1	1	62.33732563	0.214210214	0.781637583	0	1	1	62.33732563	-0.460854393	0.787616473	0	1	1	23.0139902	-0.654641271	0.799694036	0	1	1	23.0139902	0.540361905	0.799734942	0	1	1	23.0139902	-0.114279366	0.732814705	0	1	1	N/A
TraesCS6B02G106500	46.28440997	98.50918307	51.69162133	123.0702484	155.3343475	87.88188629	206.1353847	144.2858986	184.9138394	33.04475087	38.24730842	53.43849426	144.6376689	95.48233468	51.55276591	104.5969996	39.67668996	113.338357	66.47079921	128.844199	122.4843138	96.99575888	103.6875833	43.99145702	100.8968385	91.75554761	-0.288539058	0.611674724	0	1	1	91.75554761	0.466719207	0.611886401	0	1	1	91.75554761	0.178180149	0.57903358	0	1	1	116.8687252	-1.198617115	1.035707715	-0.191769466	0.84792279	1	116.8687252	-0.319641278	1.02911758	0	1	1	116.8687252	-1.518258393	1.034765738	-0.500846108	0.616479433	1	71.92478711	0.088283022	0.520325001	0	1	1	71.92478711	1.05417797	0.528689667	0.10247594	0.91837891	1	71.92478711	1.142460992	0.477842716	0.298133648	0.765601161	1	N/A
TraesCS1A02G066700	57.42695311	27.97174334	50.23551932	49.22809935	25.88905792	66.34220828	16.78930735	83.471181	39.48338208	66.08950173	40.91572528	34.57784923	64.39348275	66.75313664	29.45872338	38.35223319	33.32841956	78.16438412	123.0940726	40.93313103	35.64437733	47.36243999	65.40447145	44.778041	73.04549921	51.50477504	0.262141798	0.530590005	0	1	1	51.50477504	0.412886896	0.533498903	0	1	1	51.50477504	0.675028694	0.503722961	0	1	1	47.716304	0.51897487	1.069937831	0	1	1	47.716304	0.212995329	1.071363552	0	1	1	47.716304	0.731970199	1.070922195	0	1	1	53.93101598	0.041222016	0.56087414	0	1	1	53.93101598	0.597600054	0.568379922	0	1	1	53.93101598	0.63882207	0.510640062	0	1	1	N/A
TraesCS2A02G454800LC	0	4.864651016	0	4.189625476	0	0	0	0	0	0	0	0	0.990668965	1.689952826	0	10.45969996	1.587067598	0	0	0	1.396541825	3.277301921	0	0.3967669	2.862592231	1.108996094	2.679858346	3.889400385	0.431906767	0.665809176	1	1.108996094	-1.640710786	3.904141191	-0.164110557	0.869644111	1	1.108996094	1.03914756	3.650919545	0.010722658	0.991444721	1	1.172782064	2.201754573	4.020366553	0.298916668	0.765003629	1	1.172782064	-2.488059714	4.000879492	-0.37193315	0.709942622	1	1.172782064	-0.286305141	3.937831831	0	1	1	1.049085313	2.848794649	4.047679468	0.456754213	0.64784772	1	1.049085313	-0.929397964	4.101948524	0	1	1	1.049085313	1.919396685	3.604744627	0.255051822	0.798683074	1	N/A
TraesCS6D02G174200	0	0	0	0	0	2.584761362	0.932739297	1.192445443	1.316112736	0	0	1.047813613	0.990668965	6.759811305	0	0	1.587067598	3.908219206	0	0.438704245	0.310913099	3.379905653	2.049492754	0.3967669	0.893857582	1.001480454	0.064588943	2.735095351	0	1	1	1.001480454	1.392024666	2.762367578	0.141916184	0.88714621	1	1.001480454	1.45661361	2.61794858	0.174416569	0.861538094	1	1.103135783	1.981650644	3.948216598	0.248631406	0.803645913	1	1.103135783	-0.1574801	4.001310431	0	1	1	1.103135783	1.824170544	3.952909159	0.208497213	0.834840758	1	0.914301733	-1.177596382	3.932197173	-0.045164669	0.963976056	1	0.914301733	2.256381268	3.949650627	0.318099343	0.750409582	1	0.914301733	1.078784886	3.598298504	0.021895039	0.982531682	1	N/A
TraesCS3D02G028100	6.856949625	0	0.728051005	0.523703185	0.784516907	0	0	0	2.632225472	0	3.557889155	0	0.990668965	0	0	0	3.174135196	0	0	3.424564001	1.36053078	0	0	0.97554655	0.247667241	0.89967886	-1.549570822	3.576272978	-0.153671385	0.877868848	1	0.89967886	0.145932644	3.560080429	0	1	1	0.89967886	-1.403638178	3.378029464	-0.119489241	0.904887763	1	1.575621616	-3.916079227	3.937614379	-0.740570037	0.458954181	1	1.575621616	1.671482315	3.844185919	0.174674776	0.861335189	1	1.575621616	-2.244596912	3.991367103	-0.31182221	0.755175644	1	0.394301718	0.886183543	4.105496189	0	1	1	0.394301718	-1.941131911	4.074606266	-0.230974933	0.817334276	1	0.394301718	-1.054948367	3.625609207	-0.015155623	0.987908025	1	N/A
TraesCS7B02G046300	0	0	7.280510047	0	0	15.50856817	0	0	0	0	0	0	0	0.844976413	0	5.22984998	0	3.908219206	0	0	0	0.422488207	1.302739735	1.820127512	5.184604537	1.518934385	1.885840377	3.883600852	0.228097688	0.819570297	1	1.518934385	-0.541527358	3.894588064	0	1	1	1.518934385	1.344313019	3.664944881	0.093947666	0.925150729	1	0.091835804	1.305824853	4.07130011	0.075117246	0.940121426	1	0.091835804	0	4.080455872	0	1	1	0.091835804	1.323122265	4.071367799	0.079364548	0.936742666	1	2.580011648	2.471419453	3.06459668	0.48013478	0.631131559	1	2.580011648	-1.106807897	3.099129709	-0.034463836	0.97250728	1	2.580011648	1.364611556	2.760565482	0.132078575	0.894922142	1	N/A
TraesCS4A02G192500	396.8459595	510.7883567	294.8606569	486.5202585	553.8689361	330.8494543	623.0698505	414.3747914	350.0859878	322.5797108	498.993954	579.440928	302.1540344	443.6126169	456.6102123	210.9372825	377.7220884	805.0931564	225.2621529	433.6002945	536.1946876	477.2004868	599.6362919	362.9431671	267.300731	421.3609755	-0.666443889	0.352266408	0	1	1	421.3609755	0.205262903	0.351834414	0	1	1	421.3609755	-0.461180986	0.332718719	0	1	1	512.9411233	-0.141419624	0.636580065	0	1	1	512.9411233	-0.296124462	0.635998719	0	1	1	512.9411233	-0.437544086	0.636443865	0	1	1	349.270323	-1.111889633	0.342580987	-0.326607831	0.74396452	1	349.270323	0.658650407	0.341921802	0	1	1	349.270323	-0.453239226	0.308637675	0	1	1	N/A
TraesCS2D02G486300	0.857118703	21.89092957	0.728051005	19.90072101	0	6.031109844	124.9870658	2.981113607	17.76752194	32.25797108	15.12102891	0	49.53344827	19.4344575	14.72936169	41.83879984	9.522405589	13.67876722	19.69505162	6.208213546	53.33627191	20.66269354	5.553293609	14.30944734	29.27460239	25.36371764	2.325735891	1.092372901	1.213629421	0.224889267	1	25.36371764	-2.151862547	1.09227232	-1.054556199	0.291628345	1	25.36371764	0.173873344	1.011400045	0	1	1	38.27996919	1.799237028	1.649273883	0.484599336	0.627960585	1	38.27996919	-3.181389203	1.633569923	-1.335350983	0.1817615	1	38.27996919	-1.382152174	1.598888424	-0.239011158	0.81109693	1	15.41792503	2.095793946	1.312213212	0.835073093	0.403676555	1	15.41792503	-0.948743221	1.324802522	0	1	1	15.41792503	1.147050724	1.167015105	0.126005845	0.899727298	1	N/A
TraesCS6B02G124600	95.99729475	32.83639436	57.51602937	24.09034649	2.35355072	28.43237498	71.82092588	78.70139923	55.27673491	42.48610826	26.68416866	76.49039375	65.38415171	37.17896218	51.55276591	52.2984998	77.76631231	36.15102765	14.77128871	51.20919346	40.86514701	35.00767827	63.78094021	57.33030396	40.2215788	43.60209287	-1.182153381	0.758808105	-0.240051971	0.810289967	1	43.60209287	-0.034587387	0.752814464	0	1	1	43.60209287	-1.216740768	0.716585279	-0.302463328	0.762298885	1	38.46176476	-2.377721626	1.478163294	-0.932049681	0.351310851	1	38.46176476	0.062454814	1.454789934	0	1	1	38.46176476	-2.315266812	1.478206902	-0.889771798	0.373588433	1	46.98396551	-0.62501935	0.645395864	0	1	1	46.98396551	-0.066993505	0.641382463	0	1	1	46.98396551	-0.692012855	0.581888114	0	1	1	N/A
TraesCS1D02G525900LC	0	2.432325508	2.184153014	8.379250953	0	0	0	0	5.922507312	0	1.778944578	5.239068065	0.990668965	0	0	0	0	0.977054801	0	1.974169104	3.386065177	1.216162754	2.072040955	0.546038254	0.247667241	1.462817247	-0.907038442	2.93541758	0	1	1	1.462817247	0.155300415	2.916132685	0	1	1	1.462817247	-0.751738026	2.79130551	0	1	1	2.392860725	0.616080862	3.878617957	0	1	1	2.392860725	-2.206514103	3.824635687	-0.315458569	0.752413503	1	2.392860725	-1.59043324	3.814347209	-0.154792736	0.876984718	1	0.760130251	-1.569826834	3.980815783	-0.143143231	0.886177063	1	0.760130251	1.076072904	3.968160607	0.019170823	0.984704833	1	0.760130251	-0.49375393	3.643747629	0	1	1	N/A
TraesCS1A02G281600	511.6998657	418.3599874	428.8220418	424.7232827	420.501062	279.154227	285.4182249	388.7372144	438.2655411	414.6329454	391.3678071	512.3808568	420.0436413	473.1867914	353.5046805	273.6954823	517.384037	454.3304827	296.656715	456.8221563	367.1697715	445.7733894	451.8161846	428.5859262	317.3875164	394.0842667	-0.41576552	0.264403671	0	1	1	394.0842667	0.208111605	0.264063705	0	1	1	394.0842667	-0.207653914	0.249894507	0	1	1	448.1586156	-0.228765823	0.543272369	0	1	1	448.1586156	0.322991621	0.542937988	0	1	1	448.1586156	0.094225798	0.543532484	0	1	1	350.7000788	-0.562587561	0.313699484	0	1	1	350.7000788	0.122594869	0.313116432	0	1	1	350.7000788	-0.439992691	0.28188692	0	1	1	N/A
TraesCS3B02G705800LC	0.857118703	38.91720813	2.912204019	0	11.7677536	2.584761362	43.83874696	9.539563543	9.870845519	4.720678695	20.45786264	20.95627226	11.88802758	4.224882066	51.55276591	47.06864982	20.63187878	24.42637004	12.30940726	7.498572607	21.4322032	21.5710451	18.30740195	19.95438185	18.46271151	16.18557893	-0.177307829	0.970944632	0	1	1	16.18557893	-0.181326836	0.962498517	0	1	1	16.18557893	-0.358634665	0.913019537	0	1	1	15.03432455	0.34884745	1.932201522	0	1	1	15.03432455	-1.272496904	1.910748501	-0.142612648	0.886596108	1	15.03432455	-0.923649454	1.911442327	0	1	1	16.83743363	-0.87857765	1.028884701	0	1	1	16.83743363	0.984153485	1.028731651	0	1	1	16.83743363	0.105575835	0.93504716	0	1	1	N/A
TraesCS1B02G245600LC	0	0	0	0	10.19871979	3.446348482	0	0	0	0	0	0	4.953344827	1.689952826	0	6.973133307	0	0	0	3.399573262	0	0.844976413	0	0	3.843206654	1.274715545	2.91982762	3.853377655	0.49821943	0.618329389	1	1.274715545	0.463654954	3.896126037	0	1	1	1.274715545	3.383482574	3.63465176	0.65576642	0.511974425	1	1.298482542	-0.947130059	3.898997079	0	1	1	1.298482542	21.6041453	3.97880203	5.178479641	2.24E-07	6.82E-05	1.298482542	20.65701525	4.005396481	4.907632824	9.22E-07	0.000110086	1.238090251	4.592076027	3.995840013	0.898953916	0.368677208	1	1.238090251	0	4.10563026	0	1	1	1.238090251	3.666527188	3.56818995	0.74730528	0.454879306	1	7
TraesCS6D02G414100LC	83.9976329	64.45662596	52.41967234	116.262107	112.1859176	25.84761362	55.03161853	35.17714056	190.8363467	55.86136456	85.38933972	46.10379897	44.58010344	166.4603534	61.37234037	69.73133307	82.52751511	248.1719196	67.70173994	129.0066324	85.56102174	115.4584897	109.8176197	63.04522309	51.96519752	102.2270926	0.042921678	0.501538103	0	1	1	102.2270926	0.491162392	0.503009494	0	1	1	102.2270926	0.53408407	0.47570798	0	1	1	152.7306901	0.855475061	0.649851062	0	1	1	152.7306901	0.563185254	0.652254147	0	1	1	152.7306901	1.418660315	0.651392639	0.64271576	0.520408553	1	63.8416263	-0.902787295	0.675055605	0	1	1	63.8416263	0.643738034	0.674202686	0	1	1	63.8416263	-0.259049261	0.609120284	0	1	1	N/A
TraesCS4B02G448300LC	0	0	0	24.61404967	0	1.723174241	0	4.769781771	0.658056368	1.573559565	0	4.191254452	24.76672413	5.069858479	0	20.91939992	0	0	0	0.219352123	8.204683225	2.534929239	2.987012074	0.393389891	11.85232457	4.124503007	2.257577175	2.200094226	0.571601507	0.567591974	1	4.124503007	-0.288370338	2.230130406	0	1	1	4.124503007	1.969206837	2.094779656	0.462677224	0.643595746	1	3.300936821	2.598218828	4.007857842	0.398771336	0.690061699	1	3.300936821	-8.274905353	3.94245976	-1.845270667	0.064998175	1	3.300936821	-5.676686525	3.906502798	-1.197154275	0.231246428	1	4.669499299	2.228246418	2.005519445	0.612433064	0.540251272	1	4.669499299	1.277274033	2.142501571	0.129416023	0.89702847	1	4.669499299	3.505520452	1.913781364	1.309198897	0.190466986	1	N/A
TraesCS6B02G333300	5.999830922	10.94546479	0.728051005	26.70886241	0	0.861587121	6.52917508	12.52067715	0	11.80169674	12.45261204	14.66939058	4.953344827	3.379905653	0	0	4.761202795	45.92157567	0	1.999943641	15.23021651	7.162685219	24.3705478	4.322737634	1.453732987	7.579659911	-3.241401795	1.527185947	-1.467667902	0.142194454	1	7.579659911	-0.161241723	1.44022772	0	1	1	7.579659911	-3.402643518	1.460799446	-1.644745639	0.100022277	1	7.207528857	0.2810116	2.580594493	0	1	1	7.207528857	-3.945665139	2.475824726	-1.189771274	0.234136303	1	7.207528857	-3.664653539	2.478111126	-1.075276048	0.282251156	1	7.795316555	-5.135145938	1.679724891	-2.461799525	0.013824191	0.560002523	7.795316555	3.605709268	1.618863626	1.609591584	0.107487047	1	7.795316555	-1.52943667	1.609377052	-0.328969939	0.74217841	1	N/A
TraesCS2B02G503200LC	16.28525536	9.729302032	21.11347914	56.03624075	72.96007232	21.53967801	51.30066134	50.0827086	23.03197288	33.83153065	42.69466986	19.90845865	47.55211034	54.92346685	0	45.32536649	14.28360838	0	102.1680803	37.42576685	50.01052398	32.32638444	23.33038908	17.30715454	54.14630878	33.39756847	0.791116606	0.785908904	0	1	1	33.39756847	-0.282451361	0.78816907	0	1	1	33.39756847	0.508665245	0.740541002	0	1	1	39.19394916	-0.293613335	0.984832372	0	1	1	39.19394916	-0.572786782	0.976951876	0	1	1	39.19394916	-0.866400117	0.981937769	0	1	1	28.70976934	1.392576736	1.076103631	0.364813132	0.715250902	1	28.70976934	0.157150199	1.092436692	0	1	1	28.70976934	1.549726935	0.967938797	0.567935635	0.570078674	1	N/A
TraesCS6D02G184700LC	7831.49359	14016.27574	5174.986541	5200.896326	16556.4448	2390.042672	27167.89751	9878.218048	11592.97903	3975.598241	9569.832355	10653.121	8097.728123	5789.778383	32038.81656	7989.467486	6699.012332	18624.61863	1951.041051	11993.63914	13979.54206	9903.027061	13051.98589	11972.10342	5107.069833	10223.54353	-1.120654609	0.620722937	-0.194377558	0.845880261	1	10223.54353	0.096964142	0.620699214	0	1	1	10223.54353	-1.023690467	0.585243824	-0.040479653	0.967710729	1	12134.25562	-0.805765749	0.833189807	0	1	1	12134.25562	-0.136685639	0.833152539	0	1	1	12134.25562	-0.942451388	0.833188347	0	1	1	8686.908941	-1.427883049	0.789166617	-0.542196083	0.587683433	1	8686.908941	0.377121888	0.789131266	0	1	1	8686.908941	-1.050761161	0.705907545	-0.071909078	0.942674266	1	N/A
TraesCS7D02G100800LC	0	0	0	2.618515923	0	0	0	0	2.632225472	0.786779783	0	0	0	0	0	0	0	0	0	0.877408491	0.872838641	0	0	0.196694946	0	0.282982417	-0.463134415	3.904369586	0	1	1	0.282982417	-0.78866736	3.888554493	0	1	1	0.282982417	-1.251801775	3.675732572	-0.068503834	0.945384568	1	0.574324091	-16.61729072	3.996864145	-3.90738593	9.33E-05	0.005624509	0.574324091	-0.022916529	3.905848124	0	1	1	0.574324091	-16.64020725	3.993705677	-3.916214293	9.00E-05	0.005519705	0.064003649	0	4.112116658	0	1	1	0.064003649	-1.262996069	4.108387784	-0.064014422	0.948958743	1	0.064003649	-0.773543919	3.67501349	0	1	1	7
TraesCS2A02G221900	1626.811298	2061.395868	1821.583614	1612.482105	1283.469659	764.2277759	1872.940509	1368.331146	1679.359851	1478.359211	2116.944047	1467.986872	1274.990958	1313.938322	3468.764678	1596.847527	923.6733422	2293.147619	1293.718703	1529.88027	1867.455554	1687.667095	1709.821879	1923.095211	1232.446241	1585.486896	-0.296423484	0.254180406	0	1	1	1585.486896	-0.212461897	0.254006176	0	1	1	1585.486896	-0.508885381	0.2397465	0	1	1	1770.703694	-0.222968278	0.389295877	0	1	1	1770.703694	-0.28866195	0.3889691	0	1	1	1770.703694	-0.511630228	0.389220288	0	1	1	1434.986223	-0.376118384	0.366659267	0	1	1	1434.986223	-0.147738963	0.366497105	0	1	1	1434.986223	-0.523857347	0.328236021	0	1	1	N/A
TraesCS5B02G117900	239.9932369	252.9618528	278.1154838	310.5559884	222.0182846	228.3205869	259.3015246	395.2956643	290.8609146	261.2108878	257.0574915	269.2880985	292.2473448	373.4795746	260.2187232	259.7492157	258.6920185	269.6671252	290.5020114	250.9574787	275.6383348	313.2207137	311.4169627	264.5592783	267.7047897	275.5223086	0.08035257	0.200402199	0	1	1	275.5223086	0.049825273	0.200477316	0	1	1	275.5223086	0.130177843	0.189884127	0	1	1	309.8478824	0.409790965	0.449551468	0	1	1	309.8478824	-0.136673081	0.449352089	0	1	1	309.8478824	0.273117884	0.449354606	0	1	1	247.5046881	-0.22907346	0.31068392	0	1	1	247.5046881	0.227703113	0.311090002	0	1	1	247.5046881	-0.001370347	0.280065417	0	1	1	N/A
TraesCS4A02G370500	87.42610771	93.64453206	59.70018239	30.3747847	117.677536	6.031109844	40.10778977	82.87495828	29.61253656	16.52237543	76.49461683	100.5901068	8.916020688	10.98469337	63.82723398	6.973133307	7.935337991	70.3479457	4.923762905	78.23872676	48.9923971	52.31461271	84.60433694	36.99628245	6.711006686	43.39575871	-3.409275094	0.579437218	-4.157957099	3.21E-05	0.004880283	43.39575871	0.969698076	0.547157858	0	1	1	43.39575871	-2.439577018	0.560427348	-2.568713009	0.010207696	1	54.70397157	-3.667950725	1.080423281	-2.469356937	0.013535613	0.355011978	54.70397157	0.821990745	1.032265114	0	1	1	54.70397157	-2.845959981	1.082374739	-1.705472156	0.088106401	1	34.6877551	-3.280899963	0.757707788	-3.010263323	0.002610213	0.148360922	34.6877551	1.117234047	0.71944007	0.16295179	0.870556393	1	34.6877551	-2.163665916	0.711189001	-1.636225974	0.101792302	1	1
TraesCS4B02G165400	3191.91005	2707.17829	3422.567773	3205.063489	2852.503473	2577.007077	2715.204094	3074.124352	2140.657365	3527.920545	2848.090269	3017.703205	2258.725241	2067.657283	4445.812336	2280.214591	1750.535561	3156.864063	2338.78738	2728.356963	2922.785951	2387.417787	3082.897207	3286.709054	2363.683572	2694.401252	-0.317023801	0.174099282	0	1	1	2694.401252	-0.126196219	0.17397275	0	1	1	2694.401252	-0.44322002	0.164244855	0	1	1	2828.131757	-0.393389288	0.376425309	0	1	1	2828.131757	-0.100982686	0.376223662	0	1	1	2828.131757	-0.494371974	0.376417535	0	1	1	2574.979408	-0.244214001	0.27424093	0	1	1	2574.979408	-0.169563706	0.274165534	0	1	1	2574.979408	-0.413777707	0.24551016	0	1	1	N/A
TraesCS6B02G414600LC	0	23.10709233	11.64881608	0	0	3.446348482	13.99108946	8.943340821	17.10946557	0	26.68416866	23.05189949	0	2.534929239	36.82340422	22.66268325	0	11.72465762	0	5.703155189	13.55841937	12.82101078	14.57329931	12.11805507	6.527257932	9.430582448	-1.892895097	1.382355433	-0.645922948	0.518329257	1	9.430582448	-0.122506094	1.341653945	0	1	1	9.430582448	-2.015401191	1.33273443	-0.761893119	0.446123797	1	9.13994066	-1.318745919	2.599289726	-0.122628084	0.902401615	1	9.13994066	-2.429344836	2.46264911	-0.580409458	0.561638528	1	9.13994066	-3.748090754	2.527459829	-1.087293544	0.276907101	1	9.560451126	-2.582095632	1.540297129	-1.027136649	0.304356124	1	9.560451126	1.611508443	1.491308504	0.41004825	0.681770553	1	9.560451126	-0.97058719	1.48262703	0	1	1	N/A
TraesCS1B02G416400	5.142712219	30.40406885	6.552459042	14.13998598	7.06065216	34.46348482	30.7803968	31.59980424	32.24476203	21.24305413	16.0105012	7.334695291	16.84137241	26.19426881	2.454893615	8.716416634	23.80601397	5.862328809	14.77128871	14.81604214	20.31029466	28.29916883	14.93227611	13.51410519	18.69814064	16.41536023	0.322046698	0.785387346	0	1	1	16.41536023	-0.317418009	0.785155408	0	1	1	16.41536023	0.004628689	0.741195866	0	1	1	19.38096224	-0.061682732	1.43537722	0	1	1	19.38096224	-1.087354479	1.417991456	-0.061604376	0.950877892	1	19.38096224	-1.149037211	1.425435091	-0.104555593	0.916728453	1	14.02365788	0.440211174	1.053109471	0	1	1	14.02365788	0.378266511	1.074142768	0	1	1	14.02365788	0.818477685	0.95751217	0	1	1	N/A
TraesCS4D02G147800	455.1300313	287.0144099	453.5757759	579.2157221	488.7540328	333.4342156	240.6467386	363.0996373	486.3036559	616.0485697	382.4730842	395.0257321	438.8663516	441.0776877	378.0536167	263.2357823	607.8468901	484.6191815	402.5176175	476.72924	400.778515	364.0460488	414.2481837	513.8812131	359.5134918	443.3740009	-0.078225565	0.269254836	0	1	1	443.3740009	0.03804445	0.269206521	0	1	1	443.3740009	-0.040181114	0.254318588	0	1	1	519.9006755	0.196573118	0.490946631	0	1	1	519.9006755	0.386787139	0.49121572	0	1	1	519.9006755	0.583360258	0.49140479	0	1	1	382.8229541	-0.31827426	0.300319881	0	1	1	382.8229541	-0.201756897	0.299661425	0	1	1	382.8229541	-0.520031156	0.269313363	0	1	1	N/A
TraesCS1B02G114900	5.999830922	1.216162754	2.912204019	6.808141399	10.19871979	6.031109844	1.865478594	1.788668164	0.658056368	0	0.889472289	2.095627226	1.981337931	1.689952826	0	1.743283327	11.10947319	1.954109603	3.692822179	5.618869025	3.187697427	1.45305779	1.946134998	3.505419302	3.36213832	3.389951886	-0.070364715	1.181186489	0	1	1	3.389951886	0.670425801	1.200254562	0	1	1	3.389951886	0.600061086	1.138831503	0	1	1	4.306559199	-0.273116815	2.177872274	0	1	1	4.306559199	0.392588167	2.174707346	0	1	1	4.306559199	0.119471352	2.195922472	0	1	1	2.686625347	-0.003730354	2.139421698	0	1	1	2.686625347	1.112554957	2.193643378	0.051309596	0.959078821	1	2.686625347	1.108824602	1.956988768	0.05560819	0.95565394	1	N/A
TraesCS1A02G400500LC	11.99966184	7.296976524	0	0	0	0.861587121	2.798217891	3.577336329	10.52890189	0.786779783	0.889472289	0	0.990668965	0	0	3.486566653	1.587067598	0.977054801	8.616585083	7.509521244	1.22923006	3.648488262	1.518130377	0.593461845	3.488851956	2.546032451	-2.086549569	1.888181987	-0.575447482	0.5649887	1	2.546032451	2.826071478	1.907299656	0.957411948	0.33835937	1	2.546032451	0.739521909	1.855536214	0	1	1	3.675666208	-5.492957346	3.593899988	-1.250162042	0.21124036	1	3.675666208	2.986537714	3.46830245	0.572769458	0.566800801	1	3.675666208	-2.506419632	3.654034549	-0.412262011	0.68014739	1	1.683375386	0.518984375	2.728846295	0	1	1	1.683375386	1.808398409	2.821527215	0.286510938	0.774486817	1	1.683375386	2.327382785	2.498212111	0.5313331	0.595187972	1	N/A
TraesCS1A02G208000	279.4206972	277.2851079	163.0834251	193.2464751	116.8930191	202.4729733	214.5300383	259.9531065	274.4095054	291.8952993	289.9679661	371.9738326	107.9829172	114.0718158	304.4068082	193.5044493	160.2938274	259.8965772	115.7084283	223.5744072	232.5814932	195.6784618	297.2745054	229.91984	154.917192	202.7257308	-1.038049874	0.322218459	-0.118087194	0.90599857	1	202.7257308	0.11553484	0.319989614	0	1	1	202.7257308	-0.922515033	0.304813694	0	1	1	208.9056003	-1.390796539	0.620499446	-0.62980965	0.528819131	1	208.9056003	-0.031863076	0.615458551	0	1	1	208.9056003	-1.422659614	0.620411467	-0.681256935	0.495708928	1	196.5714771	-0.801246721	0.378024248	0	1	1	196.5714771	0.23625649	0.376680163	0	1	1	196.5714771	-0.564990231	0.341215211	0	1	1	N/A
TraesCS7B02G320500LC	35.14186683	35.26871987	10.19271407	47.65698979	32.16519317	28.43237498	0	36.36958601	44.08977665	29.89763174	24.90522409	37.72129007	16.84137241	28.72919805	4.909787229	43.58208317	26.98014917	0	19.69505162	37.13227888	24.18740463	31.99895896	24.69695869	17.99507055	27.13772054	24.88462506	-0.100076256	0.97747137	0	1	1	24.88462506	0.598388904	0.979567406	0	1	1	24.88462506	0.498312648	0.926001801	0	1	1	30.44182289	-0.845451257	1.636427923	0	1	1	30.44182289	0.745871963	1.633252318	0	1	1	30.44182289	-0.099579295	1.639611473	0	1	1	20.55968438	0.631322724	1.099420395	0	1	1	20.55968438	0.113289414	1.106793258	0	1	1	20.55968438	0.744612138	0.987964077	0	1	1	N/A
TraesCS5A02G531700	72.85508976	8.513139278	13.10491808	58.65475667	120.8156036	25.84761362	1.865478594	21.46401797	103.9729061	22.81661369	71.1577831	15.71720419	39.62675861	16.89952826	17.1842553	31.37909988	53.96029834	183.6863027	14.77128871	99.21453317	43.89267279	12.70633377	73.62250828	26.76652136	27.90619021	42.87711968	-2.251662588	0.783806337	-1.596902868	0.11028736	1	42.87711968	1.798140616	0.780287747	1.022879852	0.306364657	1	42.87711968	-0.453521972	0.745991587	0	1	1	52.21428962	-4.356839553	1.236849463	-2.714024344	0.006647128	0.200561423	52.21428962	2.601281774	1.198711733	1.335835573	0.181603023	1	52.21428962	-1.755557778	1.246683565	-0.606054174	0.54447878	1	35.55123331	-0.904133507	0.876065165	0	1	1	35.55123331	1.130956206	0.880756133	0.148686113	0.881801319	1	35.55123331	0.226822699	0.796675662	0	1	1	N/A
TraesCS2B02G542200	879.4037894	322.2831298	481.9697651	567.6942521	1033.208766	491.1046587	624.935329	1125.072275	1144.360024	882.766916	965.9669056	908.4544025	405.1836068	231.5235372	481.1591485	334.7103987	266.6273565	681.9842514	371.7440993	1018.99086	719.5321622	276.9033335	905.1703097	528.1307965	400.6856909	600.5065266	-1.444641479	0.404674498	-1.098763281	0.271871332	1	600.5065266	0.662014144	0.404157677	0	1	1	600.5065266	-0.782627335	0.38208155	0	1	1	701.4215979	-2.190597867	0.715928478	-1.663012303	0.096309973	1	701.4215979	0.54544876	0.714270598	0	1	1	701.4215979	-1.645149107	0.71613137	-0.900880948	0.367651622	1	520.0983578	-0.985703301	0.331222711	0	1	1	520.0983578	0.701586237	0.331073714	0	1	1	520.0983578	-0.284117064	0.298252659	0	1	1	N/A
TraesCS2B02G146000LC	2.571356109	24.32325508	2.912204019	6.284438215	5.491618346	0.861587121	0	6.558449936	9.870845519	3.14711913	14.23155662	8.382508904	13.86936551	0	17.1842553	29.63581655	0	31.26575365	0	5.977939992	6.838664945	12.16162754	15.4022375	5.810894613	11.0916923	9.552220654	-0.955783689	1.193861552	0	1	1	9.552220654	1.433418588	1.199373607	0.36137079	0.717822281	1	9.552220654	0.477634899	1.177021381	0	1	1	9.889990016	-2.057627321	2.27976787	-0.463918864	0.642705877	1	9.889990016	1.485292259	2.242663385	0.216391039	0.828682951	1	9.889990016	-0.572335062	2.315181671	0	1	1	9.196683522	-0.655332375	1.427329102	0	1	1	9.196683522	1.539770799	1.444390751	0.373701367	0.708626508	1	9.196683522	0.884438424	1.380619606	0	1	1	N/A
TraesCS3D02G160800LC	0	0	0	0	0	0.861587121	0.932739297	0	0	2.360339348	0	0	0	0	0	0	12.69654079	0	0	0	0.310913099	0	0	3.764220033	0.21539678	0.784320682	0.637631977	3.917677138	0	1	1	0.784320682	-1.938190125	3.896665854	-0.240767405	0.809735394	1	0.784320682	-1.300558148	3.659199118	-0.082137686	0.934537225	1	0.101101729	0	4.080438887	0	1	1	0.101101729	-0.939324956	4.079722327	0	1	1	0.101101729	-0.534493464	4.079773268	0	1	1	1.283258693	0.856741975	4.098120536	0	1	1	1.283258693	-3.062593365	4.034648158	-0.511220132	0.609196923	1	1.283258693	-2.20585139	3.569848063	-0.337787875	0.735523048	1	N/A
TraesCS4A02G411400	5.999830922	77.83441626	29.12204019	34.56441018	33.73422699	121.483784	120.3233693	60.81471758	48.69617123	75.53085912	40.91572528	25.14752671	38.63608965	48.16365555	44.18808506	36.60894986	3.174135196	45.92157567	46.7757476	29.47674305	65.26783493	62.9990359	43.96127332	38.00377989	60.87614277	44.78635013	0.325120695	0.707512791	0	1	1	44.78635013	-0.759906575	0.704691567	0	1	1	44.78635013	-0.43478588	0.665797678	0	1	1	47.09816959	-0.761716253	1.102062677	0	1	1	47.09816959	-1.727894471	1.069223947	-0.680768957	0.496017696	1	47.09816959	-2.489610724	1.089410305	-1.367355089	0.171514032	1	42.63147216	0.952798197	0.758309988	0	1	1	42.63147216	0.057964401	0.765778097	0	1	1	42.63147216	1.010762598	0.690701354	0.01558213	0.987567762	1	N/A
TraesCS4D02G476600LC	0	0	2.912204019	15.18739235	16.47485504	0.861587121	4.663696485	3.577336329	4.606394576	8.654577608	1.778944578	0	11.88802758	0.844976413	0	3.486566653	0	10.74760282	11.07846654	7.027083205	7.210011138	0.422488207	4.774979715	2.891695407	6.828661973	5.830394794	0.501008324	1.401036429	0	1	1	5.830394794	0.20066278	1.411924608	0	1	1	5.830394794	0.701671103	1.331946515	0	1	1	7.817624527	-0.635819423	2.361653285	0	1	1	7.817624527	-1.739861707	2.293288772	-0.322620385	0.746982753	1	7.817624527	-2.37568113	2.333073351	-0.589643326	0.555429798	1	4.300647124	1.583124957	2.020059611	0.288667203	0.772836063	1	4.300647124	0.534432831	2.061918435	0	1	1	4.300647124	2.117557788	1.828138775	0.611309056	0.540994997	1	N/A
TraesCS7B02G282700LC	5.142712219	1.216162754	1.456102009	11.52147006	1.569033813	6.031109844	0	4.17355905	7.238620048	1.573559565	0	4.191254452	1.981337931	6.759811305	0	12.20298329	1.587067598	0	8.616585083	4.650122026	3.84049002	3.98798703	2.788271167	1.154182293	7.208004036	5.18258622	1.521371334	1.333633198	0.390940578	0.695841159	1	5.18258622	1.08725072	1.39268729	0.062649182	0.950045865	1	5.18258622	2.608622053	1.30653362	1.23121367	0.21824296	1	7.576675999	1.883256149	2.456488994	0.359560393	0.719175907	1	7.576675999	1.828193241	2.535444675	0.32664615	0.743935534	1	7.576675999	3.711449391	2.522410721	1.074943651	0.282399957	1	3.371713784	1.436778297	1.949771116	0.224015165	0.822745503	1	3.371713784	0.950962883	2.049214931	0	1	1	3.371713784	2.387741181	1.818244664	0.763231268	0.445325484	1	N/A
TraesCS5B02G320500	133.7105177	284.5820844	167.4517311	178.5827859	368.7229461	260.1993104	343.2480613	107.9163126	254.009758	122.7376461	202.7996818	107.9248021	228.844531	228.988608	289.6774465	329.4805487	290.4333705	5.862328809	452.9861872	252.1477406	241.5435097	256.7853462	73.90114784	217.5750485	317.8776443	246.0995594	1.286026473	0.443711877	0.644622081	0.519172122	1	246.0995594	-0.653610088	0.444227759	0	1	1	246.0995594	0.632416386	0.417677431	0	1	1	317.4428897	0.63848551	0.524294106	0	1	1	317.4428897	0.057419651	0.524687056	0	1	1	317.4428897	0.69590516	0.524344145	0	1	1	190.6667443	2.172877605	0.565551418	2.073865556	0.038091799	1	190.6667443	-1.598756068	0.566547437	-1.056850723	0.290579721	1	190.6667443	0.574121537	0.500769091	0	1	1	N/A
TraesCS4B02G253200LC	1.714237406	2.432325508	0	1.571109554	0.784516907	0	0.932739297	2.981113607	8.554732784	2.360339348	0	2.095627226	0	0.844976413	12.27446807	8.716416634	0	6.83938361	0	3.684495699	0.834616284	1.638650961	3.972041481	3.658701855	2.179104158	2.693759645	-2.273822455	1.656112118	-0.769164383	0.441795732	1	2.693759645	1.811861321	1.630154859	0.498027115	0.618464931	1	2.693759645	-0.461961134	1.631931172	0	1	1	2.446659287	-1.556530752	2.820807595	-0.197294829	0.843596826	1	2.446659287	2.125481773	2.830812094	0.39758265	0.690937852	1	2.446659287	0.568951021	2.909690436	0	1	1	2.850321532	-3.288032147	2.649856108	-0.863455242	0.387887218	1	2.850321532	1.976573143	2.57098003	0.379844702	0.704060698	1	2.850321532	-1.311459005	2.469142104	-0.126140575	0.89962065	1	N/A
TraesCS6B02G048700	2951.059695	5016.67136	2628.264127	1482.080012	2552.818014	1199.329272	2263.758274	2257.895446	1592.49641	2854.437051	2969.0585	4049.799614	3386.106523	2747.863296	16000.99658	3296.548771	9657.306335	2689.831868	798.8805313	2365.45804	2238.298929	3882.267328	2999.175643	7785.251023	2170.216274	3376.04691	-0.70762976	0.407863086	0	1	1	3376.04691	-0.471843305	0.407710444	0	1	1	3376.04691	-1.179473065	0.384513177	-0.466754005	0.640675887	1	2577.768915	-0.796283569	0.545941263	0	1	1	2577.768915	0.223980243	0.545703228	0	1	1	2577.768915	-0.572303326	0.545966379	0	1	1	3942.664337	-0.545066366	0.712333356	0	1	1	3942.664337	-1.16129427	0.712193434	-0.226475368	0.820831715	1	3942.664337	-1.706360636	0.637105651	-1.108702514	0.267558537	1	N/A
TraesCS2B02G843100LC	0	2.432325508	0	0.523703185	1.569033813	0.861587121	0.932739297	0	0.658056368	0.786779783	0	0	1.981337931	0	0	1.743283327	0	0.977054801	2.461881452	0.742363394	0.485480827	1.216162754	0.325684934	0.196694946	1.762022458	1.111747865	1.528826823	2.281317817	0.231807607	0.816687449	1	1.111747865	0.542037054	2.339309028	0	1	1	1.111747865	2.070863877	2.166846761	0.494203788	0.621162265	1	1.631002943	-0.037267395	3.899886282	0	1	1	1.631002943	1.167998127	3.923032478	0.042823537	0.965842201	1	1.631002943	1.130730732	3.939486656	0.033184712	0.973527289	1	0.710785181	2.376528904	4.012852941	0.34302999	0.731575899	1	0.710785181	-0.15762576	4.094048489	0	1	1	0.710785181	2.218903144	3.584746879	0.340024885	0.733837788	1	N/A
TraesCS2A02G455100	267.4210354	217.693133	257.7300557	129.8783898	253.3989608	365.3129391	381.4903725	286.1869063	380.3565807	227.3793571	286.410077	335.3003562	200.115131	341.3704709	272.4931912	301.5880155	141.2490162	342.9462353	192.0267533	300.3921923	265.9262798	279.5318019	321.4778326	224.7129051	264.7607097	264.4825854	-0.35411085	0.326003598	0	1	1	264.4825854	0.416339662	0.325790281	0	1	1	264.4825854	0.062228812	0.308549101	0	1	1	299.4393074	-0.629006244	0.675724031	0	1	1	299.4393074	0.435729225	0.674516164	0	1	1	299.4393074	-0.19327702	0.675953789	0	1	1	236.1823436	-0.154166796	0.31537852	0	1	1	236.1823436	0.378768921	0.316275252	0	1	1	236.1823436	0.224602126	0.285810725	0	1	1	N/A
TraesCS5D02G500900LC	119.9966184	76.6182535	144.1540989	65.46289807	50.20908202	117.1758484	112.8614549	76.31650834	86.86344057	114.8698482	142.3155662	132.0245152	83.21619309	101.3971696	81.01148928	156.8954994	160.2938274	39.08219206	125.5559541	85.68971368	106.8799731	89.00771154	82.47440521	125.082316	120.7108737	97.82896687	0.120509631	0.368268647	0	1	1	97.82896687	-0.429412312	0.366876987	0	1	1	97.82896687	-0.30890268	0.346736572	0	1	1	94.65883199	-0.340115192	0.676593015	0	1	1	94.65883199	-0.280985792	0.672467541	0	1	1	94.65883199	-0.621100984	0.675724316	0	1	1	99.38986417	0.519631468	0.499285042	0	1	1	99.38986417	-0.63751745	0.499141476	0	1	1	99.38986417	-0.117885982	0.44588256	0	1	1	N/A
TraesCS4B02G365500	28.2849172	18.24244131	16.74517311	0.523703185	0	11.20063257	26.11670032	28.61869063	12.50307099	40.91254869	44.47361444	35.62566284	23.77605517	4.224882066	17.1842553	22.66268325	3.174135196	105.5219186	0	13.59599606	23.70467265	11.23366169	56.58875734	19.50402807	14.40984275	21.71129872	-1.904918394	1.003248571	-0.901988221	0.367063125	1	21.71129872	0.780099727	0.990037958	0	1	1	21.71129872	-1.124818668	0.973261451	-0.128247828	0.897952851	1	17.41112165	-2.548661973	2.022108918	-0.765864766	0.443756773	1	17.41112165	0.960176316	1.985561275	0	1	1	17.41112165	-1.588485657	2.025386047	-0.29055481	0.771391826	1	24.7295225	-1.701203724	0.887760918	-0.789856491	0.429611583	1	24.7295225	1.009454727	0.880283026	0.010740553	0.991430443	1	24.7295225	-0.691748998	0.861213914	0	1	1	N/A
TraesCS4B02G211500LC	0.857118703	0	0	0	0.784516907	3.446348482	0	0	1.974169104	4.720678695	0	5.239068065	0	5.914834892	0	0	0	0	1.230940726	1.205268238	0	2.957417446	1.746356022	1.180169674	1.169322302	1.179276186	0.262623927	3.043708041	0	1	1	1.179276186	1.963451212	3.085485459	0.312252715	0.754848473	1	1.179276186	2.226075139	2.916578845	0.420381277	0.674206944	1	1.162369001	0.149751589	3.890946449	0	1	1	1.162369001	3.065050498	3.980868053	0.518743769	0.603939435	1	1.162369001	3.214802087	3.994770767	0.554425327	0.579287797	1	1.184993607	1.881451488	3.900521883	0.225982962	0.821214672	1	1.184993607	0.982894638	3.976834746	0	1	1	1.184993607	2.864346126	3.548723505	0.525356828	0.599335159	1	N/A
TraesCS6B02G456300	1013.114307	636.0531203	574.4322427	948.4264672	559.3605544	748.7192077	747.124177	788.2064377	872.5827439	896.9289521	825.430284	893.7850119	406.1742758	491.7762724	778.2012758	617.1222977	158.7067598	1289.712338	514.5332235	815.0192018	840.3269761	563.9146964	990.5679292	602.0673076	571.6372512	701.6626552	-0.473216339	0.306248842	0	1	1	701.6626552	0.292985866	0.306109948	0	1	1	701.6626552	-0.180230472	0.289300427	0	1	1	804.4662548	-0.465377917	0.471915612	0	1	1	804.4662548	-0.041153721	0.471335954	0	1	1	804.4662548	-0.506531638	0.471916163	0	1	1	620.0506225	-0.495243935	0.402064101	0	1	1	620.0506225	0.58200651	0.402259211	0	1	1	620.0506225	0.086762575	0.361144709	0	1	1	N/A
TraesCS5B02G317000LC	4.285593515	0	0	8.379250953	5.491618346	3.446348482	4.663696485	3.577336329	3.29028184	3.14711913	3.557889155	6.286881678	14.86003448	4.224882066	0	1.743283327	17.45774358	3.908219206	1.230940726	4.355831234	5.533612198	2.112441033	4.590812404	5.151215678	5.320151754	4.186984781	-0.903465567	1.320137901	0	1	1	4.186984781	0.428882601	1.305075395	0	1	1	4.186984781	-0.474582966	1.254964474	0	1	1	3.699605323	-2.647943501	2.699326428	-0.610501747	0.541529486	1	3.699605323	-0.341543512	2.536809755	0	1	1	3.699605323	-2.989487013	2.694305578	-0.73840437	0.46026876	1	4.489963535	-0.636252777	1.873488736	0	1	1	4.489963535	2.249814914	1.951792208	0.640342199	0.521950152	1	4.489963535	1.613562136	1.748489179	0.350909885	0.725655955	1	N/A
TraesCS3B02G375800LC	82.2833955	53.51116118	29.85009119	2.618515923	20.39743957	0	35.44409329	35.77336329	32.9028184	7.867797825	56.03675419	26.19534032	17.83204138	24.50431598	36.82340422	12.20298329	69.83097432	35.17397285	8.616585083	45.19455116	31.36645447	39.00773858	32.38089215	36.09306689	9.662902437	30.2692813	-1.389850686	0.774789298	-0.503169942	0.614844796	1	30.2692813	0.142584583	0.765291429	0	1	1	30.2692813	-1.247266103	0.732852221	-0.337402406	0.735813571	1	40.20927122	-0.720306954	1.156020028	0	1	1	40.20927122	0.200513886	1.150057279	0	1	1	40.20927122	-0.519793068	1.157383852	0	1	1	22.6319859	-2.158743309	1.044354511	-1.109530621	0.267201342	1	22.6319859	0.185511965	1.016538043	0	1	1	22.6319859	-1.973231344	0.938616748	-1.036878307	0.299792575	1	N/A
TraesCS3D02G537900	47.99864737	34.05255711	26.93788717	27.75626878	61.97683562	5.169522723	6.52917508	40.54314506	0.658056368	22.02983391	8.894722888	39.81691729	45.5707724	39.71389142	9.819574459	8.716416634	46.02496035	33.21986325	89.85867301	36.87784645	14.39338892	36.88322426	37.8599752	26.20306397	37.32884619	27.78266924	-1.625880308	0.953917891	-0.656115493	0.511749817	1	27.78266924	1.449948487	0.951951139	0.472659225	0.636456322	1	27.78266924	-0.175931821	0.906294928	0	1	1	24.86807494	-3.463167623	1.924997614	-1.279569182	0.200696694	1	24.86807494	1.884760754	1.893419177	0.467282029	0.640298112	1	24.86807494	-1.578406869	1.932283241	-0.299338553	0.764681741	1	29.68850008	-1.137725452	0.814000093	-0.169195867	0.86564258	1	29.68850008	1.158551338	0.817322517	0.193988707	0.846184725	1	29.68850008	0.020825887	0.740119931	0	1	1	N/A
TraesCS7A02G287700	186.8518773	271.2042941	157.987068	166.0139095	374.9990814	161.9783787	488.7553917	435.2425866	360.6148896	275.3729239	348.6731372	345.7784923	242.7138965	159.7005421	282.3127657	244.0596657	149.1843542	377.1431534	205.5671013	307.4886161	334.4808128	215.4524181	386.0547441	216.214278	213.5797605	265.9015143	-0.652332396	0.37122508	0	1	1	265.9015143	0.380109483	0.370767091	0	1	1	265.9015143	-0.272222914	0.350968285	0	1	1	306.738679	-0.564997388	0.705164269	0	1	1	306.738679	-0.10521452	0.703891066	0	1	1	306.738679	-0.670211908	0.70508331	0	1	1	232.5774314	-0.80361478	0.335094632	0	1	1	232.5774314	0.81498201	0.335474178	0	1	1	232.5774314	0.011367231	0.303627	0	1	1	N/A
TraesCS2D02G115700	93.42593864	272.4204569	164.5395271	177.0116764	258.8905792	378.2367459	371.2302402	144.8821213	162.5399229	53.50102521	83.61039514	113.1638702	114.9176	430.0929943	147.2936169	130.7462495	120.6171375	15.63287682	208.0289827	171.6188136	210.6174373	351.2567256	91.22628944	121.4878267	207.9823945	188.2267442	1.074736892	0.485714961	0.153869859	0.87771235	1	188.2267442	-0.239190304	0.486694749	0	1	1	188.2267442	0.835546589	0.458397311	0	1	1	266.1355201	1.159953247	0.672764713	0.237755107	0.81207104	1	266.1355201	-0.234915302	0.673388596	0	1	1	266.1355201	0.925037945	0.67236939	0	1	1	128.4767418	0.985227373	0.650026443	0	1	1	128.4767418	-0.223150057	0.652108338	0	1	1	128.4767418	0.762077316	0.582506614	0	1	1	N/A
TraesCS6B02G042100LC	1.714237406	0	0	0	0	0	0.932739297	0	1.316112736	0	0	0	0	0.844976413	2.454893615	0	0	3.908219206	0	1.010116714	0.310913099	0.422488207	1.302739735	0.613723404	0	0.522104261	-1.772925171	3.875637248	-0.199431764	0.841925016	1	0.522104261	1.356318137	3.866945044	0.092144608	0.926583147	1	0.522104261	-0.416607034	3.690508693	0	1	1	0.52576966	-1.560436118	3.968342474	-0.141226752	0.887690813	1	0.52576966	1.944187438	3.974229254	0.237577497	0.812208806	1	0.52576966	0.38375132	4.074887276	0	1	1	0.51544062	-1.8573045	4.036169713	-0.212405464	0.831790723	1	0.51544062	0.806197774	4.01107566	0	1	1	0.51544062	-1.051106727	3.657956233	-0.013971388	0.988852808	1	N/A
TraesCS4D02G153000	3.428474812	0	8.736612057	0.523703185	0	5.169522723	0	2.981113607	0.658056368	0	0	0	2.972006896	0	0	6.973133307	0	0	0	1.36217706	0.174567728	0	0.993704536	2.184153014	3.778665731	1.462393172	-0.107656197	3.147067855	0	1	1	1.462393172	1.081682063	3.159614554	0.025851908	0.979375459	1	1.462393172	0.974025867	2.997254559	0	1	1	0.505524893	-2.081314336	4.004540832	-0.270022053	0.787143288	1	0.505524893	1.691414728	3.969407279	0.174185887	0.861719376	1	0.505524893	-0.389899608	4.047357056	0	1	1	2.167351533	2.664349898	3.16098031	0.526529663	0.598520248	1	2.167351533	-1.463323874	3.199215287	-0.144824225	0.884849655	1	2.167351533	1.201026024	2.841290717	0.070751656	0.943595408	1	N/A
TraesCS3A02G121300LC	5.999830922	0	0.728051005	4.189625476	0	0.861587121	0	2.384890886	5.922507312	0	0	3.143440839	0.990668965	0.844976413	7.364680844	5.22984998	1.587067598	0	0	3.974112744	1.396541825	0.422488207	1.842777242	2.419949862	1.770526516	1.987909712	-0.51537825	1.695361547	0	1	1	1.987909712	0.912603457	1.705292885	0	1	1	1.987909712	0.397225208	1.654912094	0	1	1	2.2227549	-0.576138385	3.576755862	0	1	1	2.2227549	2.358977256	3.643743749	0.372961808	0.709176869	1	2.2227549	1.782838872	3.672518721	0.213161302	0.831201151	1	1.798875365	-0.040287802	2.699493551	0	1	1	1.798875365	-0.453908623	2.667063822	0	1	1	1.798875365	-0.494196425	2.442198865	0	1	1	N/A
TraesCS6A02G340200	9.428305734	27.97174334	24.02568316	25.13775286	0	18.95491665	41.97326837	26.83002246	30.92864929	21.24305413	28.46311324	17.81283142	22.7853862	59.99332533	2.454893615	36.60894986	34.91548716	17.58698643	23.3878738	13.45231834	31.85804482	43.98253434	20.7432801	20.65977951	25.43428163	23.13338359	0.503643297	0.844360394	0	1	1	23.13338359	-0.752481219	0.841871059	0	1	1	23.13338359	-0.248837923	0.792957207	0	1	1	27.13289006	0.85721128	1.609913622	0	1	1	27.13289006	-1.819381913	1.600479978	-0.511960115	0.608678924	1	27.13289006	-0.962170634	1.595272949	0	1	1	19.91419052	0.215722976	0.897021539	0	1	1	19.91419052	0.194055871	0.903906203	0	1	1	19.91419052	0.409778846	0.810024194	0	1	1	N/A
TraesCS2B02G760800LC	0.857118703	7.296976524	7.280510047	0	0	12.06221969	3.730957188	0	7.238620048	3.14711913	3.557889155	16.76501781	1.981337931	0	0	0	0	5.862328809	23.3878738	2.698579584	2.429615448	3.648488262	7.542448872	2.606907294	9.357857854	5.654191589	-0.475843393	1.664360278	0	1	1	5.654191589	1.537172358	1.68492088	0.318811622	0.749869365	1	5.654191589	1.061328965	1.592690136	0.038506527	0.969283828	1	5.550815256	-0.394346185	2.90470592	0	1	1	5.550815256	1.476019887	2.919231822	0.163063407	0.870468511	1	5.550815256	1.081673702	2.925503359	0.027917829	0.977727689	1	5.693844038	-0.663183619	2.034528035	0	1	1	5.693844038	1.683051033	2.075898271	0.329038779	0.742126377	1	5.693844038	1.019867414	1.871638741	0.010614983	0.991530628	1	N/A
TraesCS1A02G247100	53.99847829	81.48290452	91.73442659	11.52147006	0	74.09649236	23.31848243	39.94692234	109.2373571	74.74407934	148.5418722	115.2594974	63.40281378	37.17896218	100.6506382	45.32536649	76.17924472	95.75137054	128.0178355	54.41194513	61.1272749	59.33093335	83.65259677	85.82709721	77.71062704	74.96084726	0.684378376	0.695191577	0	1	1	74.96084726	-0.137840488	0.695952941	0	1	1	74.96084726	0.546537889	0.655706481	0	1	1	76.6406078	1.81372006	1.290088997	0.630747229	0.528205813	1	76.6406078	-0.197705306	1.293460651	0	1	1	76.6406078	1.616014754	1.289206047	0.477824902	0.632774835	1	73.14241218	-0.186845973	0.53183536	0	1	1	73.14241218	-0.016831981	0.531228622	0	1	1	73.14241218	-0.203677954	0.477996576	0	1	1	N/A
TraesCS1D02G121400LC	0	6.08081377	0	3.665922292	0.784516907	0	0	0	3.29028184	2.360339348	0	0	0	0	0	0	0	0	0	1.358266249	1.221974097	3.040406885	0	0.590084837	0	0.75785536	-17.60369822	3.892651377	-4.265395642	2.00E-05	0.003313007	0.75785536	-0.784869904	3.85727738	0	1	1	0.75785536	-18.38856812	3.666850218	-4.742099373	2.12E-06	0.00051692	1.513082756	-3.140101403	3.953920745	-0.541260572	0.588327993	1	1.513082756	1.221839766	3.881617709	0.057151369	0.954424617	1	1.513082756	-1.918261636	4.011460501	-0.228909555	0.818939214	1	0.192010946	0	4.111650609	0	1	1	0.192010946	-1.920950921	4.085459257	-0.225421639	0.82165128	1	0.192010946	-1.337514182	3.656184671	-0.092313221	0.926449185	1	4
TraesCS5D02G363000	0.857118703	6.08081377	0	0	4.70710144	2.584761362	2.798217891	1.192445443	1.316112736	0	0.889472289	0	0.990668965	0.844976413	0	3.486566653	0	0	1.230940726	2.293444293	1.22923006	3.462895092	0.397481814	0	2.073234427	1.419388002	0.772780466	1.886918803	0	1	1	1.419388002	1.328211268	1.954472126	0.167928344	0.866639651	1	1.419388002	2.100991733	1.839530575	0.598517768	0.549494507	1	2.280738319	-1.108233297	2.761475162	-0.039194014	0.968735706	1	2.280738319	1.472532469	2.778287592	0.170080474	0.86494685	1	2.280738319	0.364299172	2.826182674	0	1	1	0.764297771	2.408693961	3.984799034	0.35351694	0.723700931	1	0.764297771	0.83296057	4.080066521	0	1	1	0.764297771	3.241654532	3.5748036	0.627070682	0.530612904	1	N/A
TraesCS3D02G371000	9.428305734	8.513139278	18.92932612	40.32514521	0	0.861587121	9.327392971	36.36958601	35.53504387	26.75051261	8.894722888	6.286881678	6.934682757	8.449764131	14.72936169	13.94626661	11.10947319	40.05924686	0	14.9877832	19.51575369	8.481451705	27.57190485	17.8796684	5.435634123	13.90556534	-2.126144183	0.997026651	-1.129502588	0.258685878	1	13.90556534	-0.690220822	0.946858008	0	1	1	13.90556534	-2.816365005	0.954258493	-1.903430798	0.056984356	1	13.29207126	-1.808440004	1.875188638	-0.431124628	0.666377754	1	13.29207126	-1.792576911	1.748880592	-0.453190981	0.650411226	1	13.29207126	-3.601016914	1.856092837	-1.40133988	0.161112461	1	14.24411083	-2.415656023	1.198828723	-1.180865953	0.237655979	1	14.24411083	0.207748036	1.159467171	0	1	1	14.24411083	-2.207907987	1.112152545	-1.086099198	0.277435107	1	N/A
TraesCS6A02G072400	0	0	0	6.284438215	0	0	0	2.384890886	0	0	0	0	0	0	0	0	0	0	0	0	2.094812738	0	0.794963629	0	0	0.455021808	-0.487322269	3.889106582	0	1	1	0.455021808	-0.124524463	3.880369206	0	1	1	0.455021808	-0.611846732	3.670818081	0	1	1	0.803927256	1.017211505	4.019644935	0.004281847	0.996583591	1	0.803927256	-2.062599261	3.999801534	-0.265662997	0.790498764	1	0.803927256	-1.045387756	3.984776758	-0.011390288	0.990912061	1	0.192710132	-1.518321149	4.061245275	-0.127626162	0.898444826	1	0.192710132	1.440003911	4.061245275	0.108342117	0.913724315	1	0.192710132	0	3.678140202	0	1	1	N/A
TraesCS7B02G363700	76.28356457	103.3738341	200.9420773	143.4946726	39.22584533	242.1059809	161.3638984	159.7876893	123.0565408	154.9956172	195.6839035	176.032687	266.4899517	233.21349	252.8540423	106.3402829	372.9608856	344.9003449	377.8988029	79.52198357	166.8474915	168.2936621	226.9069071	245.4381556	248.2087546	213.8095898	0.993857829	0.424004635	0	1	1	213.8095898	-0.435010553	0.424556381	0	1	1	213.8095898	0.558847276	0.399552667	0	1	1	210.2414685	2.264812739	0.60904071	2.076729386	0.037826543	0.758145477	210.2414685	-1.132174054	0.610140548	-0.216628864	0.82849759	1	210.2414685	1.132638686	0.605926331	0.21890233	0.826726131	1	214.4612263	-0.108058393	0.408861274	0	1	1	214.4612263	0.088556557	0.409293351	0	1	1	214.4612263	-0.019501835	0.366945275	0	1	1	N/A
TraesCS5D02G028600LC	23.99932369	35.26871987	25.48178516	0	3.922584533	13.78539393	51.30066134	23.84890886	37.50921297	38.55220934	34.68941926	25.14752671	62.41214481	31.26412729	39.27829783	31.37909988	96.81112349	2.931164404	20.92599235	21.81037373	28.6633602	33.26642358	17.30919999	50.03085396	32.12565774	28.23586769	-0.329732424	0.880697093	0	1	1	28.23586769	-0.663651677	0.872703905	0	1	1	28.23586769	-0.993384102	0.826569346	0	1	1	24.43825039	-2.930249094	1.74724731	-1.104737196	0.269273481	1	24.43825039	1.359702545	1.694111478	0.212325192	0.831853343	1	24.43825039	-1.570546549	1.753027702	-0.32546351	0.744830296	1	30.71519102	0.930112192	0.788513967	0	1	1	30.71519102	-1.641877641	0.783058725	-0.819705624	0.412383943	1	30.71519102	-0.711765449	0.686644354	0	1	1	N/A
TraesCS3A02G175700	1029.399562	273.6366196	589.7213138	1236.463219	445.605603	438.5478443	168.8258128	744.0859563	1164.759771	1645.943305	1088.714081	946.1756925	426.9783241	260.2527352	797.8404248	449.7670983	412.6375755	191.5027411	296.656715	879.9216456	831.334371	266.9446774	627.2547966	861.5356548	402.9874954	606.5409707	-1.053658685	0.377424043	-0.142170818	0.886945082	1	606.5409707	-0.098532142	0.376614004	0	1	1	606.5409707	-1.152190826	0.356117782	-0.42736093	0.66911646	1	662.4868719	-1.870050916	0.569382871	-1.528059519	0.126497761	1	662.4868719	0.283142428	0.567006226	0	1	1	662.4868719	-1.586908488	0.56957598	-1.030430545	0.302807941	1	561.4562112	-0.193238004	0.400665176	0	1	1	561.4562112	-0.705940578	0.399987743	0	1	1	561.4562112	-0.899178582	0.358818707	0	1	1	N/A
TraesCS3D02G020000	96.85441345	107.0223224	138.3296909	79.60288405	57.26973418	112.0063257	180.9514236	143.0934531	178.9913321	106.2152706	138.757677	144.5982786	130.7683034	142.8010138	88.37617013	85.42088301	79.35337991	110.4071926	217.8765085	111.0384932	133.1039949	124.9116681	132.6996414	103.0686279	136.5180052	122.4383922	0.132879401	0.339141955	0	1	1	122.4383922	0.116134755	0.339535546	0	1	1	122.4383922	0.249014156	0.321007902	0	1	1	138.10167	0.400843793	0.635461131	0	1	1	138.10167	-0.271988349	0.63462368	0	1	1	138.10167	0.128855445	0.634642411	0	1	1	109.5873413	-0.11674297	0.457023565	0	1	1	109.5873413	0.441953544	0.459217799	0	1	1	109.5873413	0.325210574	0.412773369	0	1	1	N/A
TraesCS6A02G094600	5.999830922	1.216162754	1.456102009	10.99776688	0	1.723174241	0	1.788668164	0	0	1.778944578	1.047813613	0	0	0	0	9.522405589	0.977054801	0	1.999943641	4.258903818	0.608081377	1.27117886	2.7446269	0.43079356	1.854480571	-0.831339699	2.059769501	0	1	1	1.854480571	-0.484295249	2.012285845	0	1	1	1.854480571	-1.315634948	1.928831794	-0.163640473	0.870014181	1	2.549055892	1.194366093	3.525155873	0.055136879	0.956029416	1	2.549055892	-2.14096943	3.469854262	-0.328823444	0.742289141	1	2.549055892	-0.946603337	3.447604504	0	1	1	1.332065114	-2.216463895	3.490174092	-0.348539604	0.727434977	1	1.332065114	1.300629865	3.475239814	0.086506222	0.931064011	1	1.332065114	-0.91583403	3.158334335	0	1	1	N/A
TraesCS4B02G372500LC	12.85678055	6.08081377	11.64881608	4.189625476	7.845169066	17.23174241	0.932739297	5.366004493	4.606394576	11.01491696	3.557889155	2.095627226	4.953344827	0.844976413	9.819574459	8.716416634	7.935337991	4.885274007	19.69505162	8.436114729	2.893417976	3.462895092	4.115635242	10.10466137	12.64913887	8.122862416	0.57920622	0.814304101	0	1	1	8.122862416	-0.016319151	0.823271414	0	1	1	8.122862416	0.562887069	0.772894136	0	1	1	7.766268648	0.110605348	1.619464507	0	1	1	7.766268648	1.316572745	1.651637617	0.191672036	0.847999112	1	7.766268648	1.427178093	1.656283737	0.257913595	0.796473593	1	8.348423937	1.454998837	1.213622551	0.374909676	0.707727643	1	8.348423937	-1.251280805	1.220218442	-0.205931001	0.836844809	1	8.348423937	0.203718032	1.06329864	0	1	1	N/A
TraesCS4A02G131600	125.1393307	145.9395305	144.1540989	119.4043261	212.6040817	102.5288673	127.7852837	203.311948	334.9506913	141.6203609	173.4470963	84.87290265	138.6936551	255.1828768	147.2936169	94.13729964	160.2938274	272.5982896	80.0111472	224.2313679	140.2122354	200.5612036	186.9277134	148.340476	103.8427423	145.1096338	-1.270245193	0.460607494	-0.586714712	0.557395326	1	145.1096338	0.397756988	0.458055478	0	1	1	145.1096338	-0.872488205	0.435529827	0	1	1	167.7270438	-2.066110739	0.853258488	-1.249458111	0.211497565	1	167.7270438	0.476048874	0.845193457	0	1	1	167.7270438	-1.590061865	0.853618166	-0.691248017	0.489409693	1	126.8873809	-0.744709628	0.438692443	0	1	1	126.8873809	0.194685841	0.437158512	0	1	1	126.8873809	-0.550023786	0.395960841	0	1	1	N/A
TraesCS2D02G642600LC	12.85678055	8.513139278	0.728051005	0	37.65681152	7.754284085	2.798217891	25.63757702	24.34808561	12.58847652	9.784195176	5.239068065	29.72006896	20.27943392	2.454893615	17.43283327	14.28360838	0.977054801	22.15693307	24.95389256	4.194137689	14.3962866	10.61789996	7.513757381	19.26602985	13.14786296	-0.280881672	0.838702806	0	1	1	13.14786296	2.257924482	0.880646501	1.428410242	0.153173813	1	13.14786296	1.977042809	0.834241749	1.171174674	0.241528573	1	15.54071178	-2.144824945	1.573032364	-0.727782194	0.466746926	1	15.54071178	4.097843994	1.629714431	1.900850808	0.057321557	1	15.54071178	1.953019049	1.667678118	0.571464624	0.567684734	1	11.21094593	1.322682257	1.161046712	0.277923579	0.781071023	1	11.21094593	0.61799496	1.220116832	0	1	1	11.21094593	1.940677218	1.058536831	0.888657995	0.374186913	1	N/A
TraesCS4B02G230900	68.56949625	128.9132519	95.37468162	130.402093	168.6711349	234.3516968	121.2561086	206.8892843	103.3148498	121.9508663	56.92622648	88.01634349	92.13221377	154.6306836	103.1055318	200.4775826	74.59217712	93.79726094	148.9438279	113.5184936	102.861476	141.7719678	129.5676296	98.75581421	168.9763302	122.4686833	0.395809673	0.352973954	0	1	1	122.4686833	0.208960757	0.354207742	0	1	1	122.4686833	0.60477043	0.3346033	0	1	1	127.1635507	0.235239439	0.636951814	0	1	1	127.1635507	0.086015152	0.636691451	0	1	1	127.1635507	0.321254591	0.637150787	0	1	1	117.8879096	0.528078449	0.488040341	0	1	1	117.8879096	0.279722765	0.491370132	0	1	1	117.8879096	0.807801213	0.440779876	0	1	1	N/A
TraesCS1D02G423200LC	5.142712219	0	0	6.284438215	12.55227051	0	0	0	0	0	0	0	0	0	2.454893615	0	0	0	1.230940726	5.898327575	2.094812738	0	0	0.613723404	0.307735182	1.290239852	-1.056970796	3.867119441	-0.014732102	0.988245909	1	1.290239852	0.370358007	3.862661062	0	1	1	1.290239852	-0.68661279	3.656754124	0	1	1	2.619984672	-4.078701405	3.942373534	-0.78092585	0.434846107	1	2.619984672	1.615242415	3.839590269	0.160236476	0.872694797	1	2.619984672	-2.46345899	3.983008125	-0.36742556	0.713301609	1	0.297392939	0.84484997	4.111683785	0	1	1	0.297392939	-0.942439899	4.111683858	0	1	1	0.297392939	-0.097589929	3.67585686	0	1	1	N/A
TraesCS7D02G024300	36.85610423	27.97174334	35.67449923	6.284438215	26.67357483	0	51.30066134	18.48290436	26.32225472	6.29423826	33.79994697	26.19534032	26.74806206	10.98469337	39.27829783	3.486566653	19.04481118	19.54109603	11.07846654	29.95064459	30.46168218	19.47821836	21.40644691	25.07296163	10.32827381	19.97467256	-2.506834238	0.902871493	-1.668935445	0.095130174	1	19.97467256	0.103661902	0.871548703	0	1	1	19.97467256	-2.403172335	0.854047718	-1.642967139	0.100389732	1	24.19689232	-3.934133648	1.402496287	-2.09207944	0.03643141	0.739233197	24.19689232	0.590606304	1.292842493	0	1	1	24.19689232	-3.343527343	1.404285214	-1.668840005	0.095149092	1	16.63734869	-1.280945839	1.205865066	-0.232982816	0.81577475	1	16.63734869	-0.335658151	1.187470879	0	1	1	16.63734869	-1.61660399	1.083745183	-0.568956614	0.569385584	1	N/A
TraesCS5A02G091000	3.428474812	10.94546479	13.10491808	4.713328661	0	44.80253027	41.97326837	3.577336329	2.632225472	11.01491696	3.557889155	4.191254452	31.70140689	69.28806588	49.09787229	48.81193315	15.87067598	0	6.154703631	2.020233428	16.74816206	40.11676533	2.58953026	22.27209583	32.86764348	24.53627679	3.939671926	0.95627444	3.074088152	0.00211147	0.158743076	24.53627679	-2.702907466	0.96045779	-1.773016456	0.07622598	1	24.53627679	1.23676446	0.854170776	0.277186327	0.781637038	1	32.50523655	3.910188145	1.66456603	1.748316433	0.080409249	1	32.50523655	-1.696382917	1.675733714	-0.41556896	0.677725444	1	32.50523655	2.213805228	1.620182791	0.749177953	0.453749955	1	18.42227122	3.948017714	1.075511475	2.7410379	0.006124544	0.293907246	18.42227122	-3.376348448	1.079410676	-2.201523943	0.027698954	1	18.42227122	0.571669266	0.87352255	0	1	1	N/A
TraesCS3B02G773600LC	1.714237406	7.296976524	0	0	3.138067627	6.892696964	9.327392971	0	1.974169104	0	3.557889155	1.047813613	5.944013792	0	2.454893615	5.22984998	4.761202795	0	6.154703631	2.275491379	4.295094042	3.648488262	0.349271204	1.804024102	6.055316092	2.781184837	1.85611204	1.869787132	0.457866046	0.647048682	1	2.781184837	-0.281996469	1.905639858	0	1	1	2.781184837	1.574115571	1.747331557	0.328567048	0.742482959	1	2.950320257	-3.614610358	3.288479512	-0.795081845	0.426565895	1	2.950320257	-0.311511378	3.101486077	0	1	1	2.950320257	-3.926121736	3.276626133	-0.893028871	0.371841712	1	2.617273875	4.411873518	2.584812563	1.319969412	0.186845231	1	2.617273875	-0.992614525	2.738644636	0	1	1	2.617273875	3.419258994	2.261129476	1.069933862	0.28464908	1	N/A
TraesCS2D02G295400LC	0	0	0	0	0	0	0	2.981113607	0	0	11.56313975	1.047813613	0	0	0	0	0	0	0	0	3.854379918	0	1.34297574	0	0	0.731006583	-1.243289913	3.880614205	-0.062693661	0.950010445	1	0.731006583	0.497013119	3.873329833	0	1	1	0.731006583	-0.746276794	3.671793177	0	1	1	1.270903732	0	4.028233686	0	1	1	1.270903732	-2.848138716	3.952417879	-0.467596993	0.640072816	1	1.270903732	-2.417507984	3.950257597	-0.358839379	0.719715251	1	0.325653332	-2.282133925	4.027950319	-0.31830927	0.750250353	1	0.325653332	2.203816687	4.027950319	0.298865823	0.765042425	1	0.325653332	0	3.678140202	0	1	1	N/A
TraesCS6A02G076200	47.14152867	66.88895147	21.84153014	125.1650611	82.3742752	58.58792419	57.82983642	58.4298267	88.17955331	54.28780499	29.35258553	24.0997131	101.0482345	75.20290077	46.64297868	45.32536649	50.78616314	127.994179	91.08961374	72.56511906	70.78249435	71.04592612	70.17457293	43.38961924	74.01278472	63.48741589	-0.177862589	0.502643468	0	1	1	63.48741589	0.476106708	0.503951004	0	1	1	63.48741589	0.298244119	0.477345044	0	1	1	74.07230834	-0.528305085	0.860760089	0	1	1	74.07230834	0.250611223	0.858108901	0	1	1	74.07230834	-0.277693862	0.861874992	0	1	1	54.9441792	0.032963668	0.640206437	0	1	1	54.9441792	0.669168371	0.64691757	0	1	1	54.9441792	0.702132038	0.580962999	0	1	1	N/A
TraesCS2B02G316000	0	0	5.096357033	0	0	0	0	29.21491335	0	11.80169674	0.889472289	0	0.990668965	0.844976413	2.454893615	1.743283327	3.174135196	0	1.230940726	0	0.296490763	0.422488207	9.73830445	5.631770645	0.991223255	3.88375661	1.87988255	2.060905867	0.426939708	0.669423242	1	3.88375661	-2.068378081	2.060496589	-0.518505144	0.604105872	1	3.88375661	-0.188495531	1.898917251	0	1	1	3.009594971	4.673667014	3.942698293	0.93176468	0.351458152	1	3.009594971	-1.200883824	4.053348071	-0.049559974	0.960473044	1	3.009594971	3.47278319	3.914196239	0.631747373	0.527551967	1	4.507171889	-1.158675357	2.124182476	-0.074699494	0.94045381	1	4.507171889	-1.498150253	2.019682636	-0.246647787	0.805180818	1	4.507171889	-2.65682561	1.880186114	-0.881202982	0.378207966	1	N/A
TraesCS1D02G194000	1.714237406	49.86267291	24.75373416	12.56887643	4.70710144	34.46348482	45.70422556	53.66004493	44.74783302	22.81661369	39.13678071	6.286881678	15.85070345	19.4344575	19.63914892	47.06864982	25.39308157	0	59.08515486	17.05639062	32.4699609	34.64856521	19.98230887	23.15064459	39.11699824	24.62077074	0.560324915	0.986016808	0	1	1	24.62077074	-1.407639727	0.977967157	-0.416823534	0.676807487	1	24.62077074	-0.847314812	0.917991121	0	1	1	23.82564565	-2.08539893	1.536642707	-0.706344373	0.479974005	1	23.82564565	-2.532882907	1.362346573	-1.125178378	0.260513454	1	23.82564565	-4.618281837	1.505428132	-2.403490249	0.0162394	0.509084747	24.93913428	1.673859628	1.060617573	0.635346467	0.525202474	1	24.93913428	-0.874845096	1.067933219	0	1	1	24.93913428	0.799014533	0.941622181	0	1	1	N/A
TraesCS3D02G187600LC	0	10.94546479	0	3.665922292	17.25937195	0	8.394653674	7.154672657	2.632225472	6.29423826	8.005250599	7.334695291	11.88802758	0	24.54893615	19.17611659	6.348270393	14.65582202	3.692822179	6.630532473	6.688608855	5.472732393	9.715063323	9.2978612	8.689241589	7.104118993	-2.036378678	1.35574921	-0.764432441	0.444609583	1	7.104118993	0.100865085	1.300570005	0	1	1	7.104118993	-1.935513592	1.280368113	-0.730659865	0.464986936	1	5.564690504	-4.184469262	2.69689705	-1.180790072	0.237686129	1	5.564690504	-1.00100554	2.443556903	-0.000411506	0.999671665	1	5.564690504	-5.185474801	2.675328679	-1.564471249	0.11770694	1	8.164424587	-1.817863555	1.555108406	-0.525920606	0.598943371	1	8.164424587	1.823084724	1.552610297	0.530129631	0.596022056	1	8.164424587	0.005221169	1.426723541	0	1	1	N/A
TraesCS5D02G563700LC	5.999830922	0	0	3.665922292	0	8.615871205	0	1.192445443	0	0	0	1.047813613	0	15.20957544	0	0	0	0	19.69505162	1.999943641	1.221974097	7.604787718	0.746753019	0	7.077730706	3.464381941	4.079444021	2.557699537	1.203989748	0.228593541	1	3.464381941	1.147241916	2.645872565	0.055649663	0.955620901	1	3.464381941	5.226685936	2.428596185	1.74038235	0.081791903	1	4.794500545	5.722829665	3.661817274	1.289750228	0.197137394	1	4.794500545	0.16160218	3.777104355	0	1	1	4.794500545	5.884431844	3.658786065	1.334987003	0.1818806	1	2.461394185	1.723046046	3.207022541	0.225457114	0.821623685	1	2.461394185	2.469637978	3.332074294	0.441057986	0.659171018	1	2.461394185	4.192684023	2.942180107	1.085142278	0.277858645	1	N/A
TraesCS7D02G473000LC	0	0	0	1.047406369	1.569033813	0	0.932739297	2.981113607	8.554732784	0	0	7.334695291	0.990668965	5.069858479	4.909787229	8.716416634	11.10947319	8.793493213	2.461881452	3.374588866	0.660048555	2.534929239	6.36976737	4.004815104	3.042241763	3.014675242	-2.085283954	1.697756366	-0.639245993	0.522662916	1	3.014675242	2.025029165	1.684111853	0.608646726	0.542758626	1	3.014675242	-0.06025479	1.64977454	0	1	1	1.878368101	-1.198448992	3.922894823	-0.050587385	0.959654315	1	1.878368101	0.080979439	3.864383103	0	1	1	1.878368101	-1.117469553	3.914552154	-0.030008427	0.976060332	1	3.817662193	-3.240796758	2.15506115	-1.039783376	0.298440554	1	3.817662193	3.712582464	2.171591729	1.249121752	0.211620546	1	3.817662193	0.471785706	2.026473278	0	1	1	N/A
TraesCS4B02G282600	0	0	0	0	0	0	0	15.50179076	0	0	0	5.239068065	0	0	0	0	1.587067598	0	0	0	0	0	6.913619607	0.3967669	0	1.045670069	-1.951779588	3.887340666	-0.244840797	0.806579704	1	1.045670069	1.581690636	3.885287878	0.149716225	0.880988506	1	1.045670069	-0.370088952	3.681149577	0	1	1	#N/A	#N/A	#N/A	#N/A	#N/A	#N/A	#N/A	#N/A	#N/A	#N/A	#N/A	#N/A	#N/A	#N/A	#N/A	#N/A	#N/A	#N/A	1.804160297	-4.757898907	3.89839986	-0.963959327	0.335066318	1	1.804160297	3.941981992	3.891871745	0.755929841	0.449691261	1	1.804160297	-0.815916916	3.613824338	0	1	1	N/A
TraesCS3B02G236400	171.4237406	133.7779029	86.63806956	53.94142801	209.4660141	9.477458326	96.0721476	75.1240629	82.91510236	107.0020504	183.2312915	176.032687	124.8242896	77.73783001	73.64680844	33.12238321	141.2490162	222.7684947	19.69505162	154.601619	111.0816224	105.7578665	157.9750815	102.1339862	46.7797957	98.83484804	-2.338060253	0.544571928	-2.457086356	0.014006901	0.633601417	98.83484804	0.806992162	0.538386076	0	1	1	98.83484804	-1.531068091	0.515833629	-1.029533673	0.303228965	1	114.233435	-2.468433678	0.815200672	-1.80131559	0.071653152	1	114.233435	0.809749842	0.803749359	0	1	1	114.233435	-1.658683836	0.81652392	-0.806692639	0.419843586	1	86.50637167	-2.223547065	0.705119598	-1.735233382	0.082699476	1	86.50637167	0.787333219	0.698206128	0	1	1	86.50637167	-1.436213846	0.635639771	-0.686259524	0.492549468	1	N/A
TraesCS6D02G460600LC	0	0	0.728051005	0	0	3.446348482	0	0	5.264450944	0	0	0	0	0	0	0	4.761202795	0	0	1.754816981	0	0	0	1.37231345	0.861587121	0.66432707	-0.033517397	3.876063122	0	1	1	0.66432707	0.255438167	3.876810622	0	1	1	0.66432707	0.22192077	3.64661827	0	1	1	0.578956166	-1.813474697	4.003772368	-0.20317706	0.838996643	1	0.578956166	2.360306975	4.020167799	0.338370696	0.735083855	1	0.578956166	0	4.06527312	0	1	1	0.720300695	1.686577591	4.068375298	0.16875965	0.865985698	1	0.720300695	-1.840446494	4.065121333	-0.206745734	0.836208438	1	0.720300695	-0.153868904	3.569731133	0	1	1	N/A
TraesCS3B02G463100	283.7062907	250.5295273	120.8564668	83.26880634	34.51874389	61.17268556	218.2609955	137.7274486	221.764996	90.47967499	233.0417397	165.5545509	221.9098482	109.0019573	105.5604254	193.5044493	358.6772772	149.4893846	91.08961374	179.9966769	178.1905138	179.7657423	150.9237947	168.8934611	141.9191492	173.5934168	-0.123120882	0.540395318	0	1	1	173.5934168	-0.287727566	0.539726347	0	1	1	173.5934168	-0.410848447	0.509562102	0	1	1	220.3780105	-0.009834572	0.90967401	0	1	1	220.3780105	-0.859585286	0.907718572	0	1	1	220.3780105	-0.869419859	0.908706559	0	1	1	136.920232	-0.29589925	0.541802102	0	1	1	136.920232	0.174018075	0.541758238	0	1	1	136.920232	-0.121881175	0.485908403	0	1	1	N/A
TraesCS7D02G447700	31.71339201	82.69906727	115.7601097	75.93696176	7.845169066	33.6018977	92.34119041	41.7355905	62.51535496	70.02340064	95.1735349	93.25541156	98.07622757	82.80768849	93.28595736	130.7462495	126.9654079	110.4071926	77.54926575	34.02463868	87.81722902	82.75337788	81.79939821	101.5087189	84.99341013	76.09329223	0.349725973	0.547053947	0	1	1	76.09329223	-0.841084144	0.54514332	0	1	1	76.09329223	-0.491358171	0.514087906	0	1	1	69.76833429	0.70269688	1.011156503	0	1	1	69.76833429	-1.442831723	1.006986371	-0.439759401	0.660111375	1	69.76833429	-0.740134843	1.005343474	0	1	1	80.08995325	0.047728312	0.562938376	0	1	1	80.08995325	-0.311276612	0.562141307	0	1	1	80.08995325	-0.2635483	0.504641273	0	1	1	N/A
TraesCS4B02G241400	0	2.432325508	0	14.13998598	0	0	0	2.981113607	0	0	0	0	2.972006896	0.844976413	7.364680844	0	0	0	0	0	4.713328661	1.638650961	0.993704536	1.841170211	0.743001724	2.309525246	1.320388688	3.08664994	0.103798194	0.9173295	1	2.309525246	-1.258137476	3.088375858	-0.083583569	0.933387532	1	2.309525246	0.062251213	2.915530303	0	1	1	3.941728898	2.752241164	3.742603073	0.468187817	0.639650283	1	3.941728898	-1.834217635	3.759880227	-0.22187346	0.824412392	1	3.941728898	0.918023529	3.730435494	0	1	1	1.075241347	0.085579634	3.984432002	0	1	1	1.075241347	-1.216947207	3.964659053	-0.054720268	0.956361322	1	1.075241347	-1.131367573	3.586130476	-0.036632123	0.97077833	1	N/A
TraesCS4B02G030000	0	0	2.912204019	12.56887643	0	0	0	0	0	0.786779783	0	6.286881678	0	6.759811305	0	0	6.348270393	0	12.30940726	0	4.189625476	3.379905653	2.095627226	2.511813549	3.077351815	3.119707314	3.206440006	2.822160963	0.781826421	0.434316591	1	3.119707314	-3.046205081	2.820294414	-0.725528892	0.468127627	1	3.119707314	0.160234925	2.593817463	0	1	1	4.186293132	23.04713141	3.914744425	5.631818842	1.78E-08	7.14E-06	4.186293132	-16.67776148	4.021444013	-3.898540284	9.68E-05	0.009859696	4.186293132	6.36936993	3.85291792	1.39358534	0.163442858	1	2.310446941	-3.150745603	3.205248725	-0.671007397	0.502215817	1	2.310446941	-1.180166939	3.121206745	-0.057723488	0.953968885	1	2.310446941	-4.330912541	2.787860338	-1.194791753	0.232168403	1	4
TraesCS2B02G792600LC	0.857118703	0	0	0	0	0	5.596435782	0.596222721	2.632225472	0	0.889472289	1.047813613	0	0	0	8.716416634	0	0	0	1.163114725	2.161969357	0	0.548012111	0	2.179104158	0.952819879	-1.066559206	3.854920101	-0.01726604	0.986224378	1	0.952819879	0.903783132	3.854336696	0	1	1	0.952819879	-0.162776073	3.6552915	0	1	1	1.087896828	-2.825058713	3.967005388	-0.46005955	0.645473477	1	1.087896828	-0.029960013	3.840523094	0	1	1	1.087896828	-2.855018726	3.957985136	-0.468677537	0.639300145	1	0.834256928	0.234298172	4.020409501	0	1	1	0.834256928	1.150451906	4.053450179	0.037116999	0.970391718	1	0.834256928	1.384750079	3.647715719	0.105476991	0.915997327	1	N/A
TraesCS3B02G331200LC	0	0	0	0	5.491618346	1.723174241	18.65478594	26.83002246	43.43172029	0	0	12.57376336	0	0.844976413	2.454893615	1.743283327	0	20.51815083	0	16.30777954	6.218261981	0.422488207	19.97397888	0.613723404	0.866614392	6.3171066	-4.515577051	1.842587889	-1.907956235	0.056396873	1	6.3171066	4.298831755	1.832555867	1.800126159	0.07184072	1	6.3171066	-0.216745296	1.83064419	0	1	1	7.490541569	-5.852003593	3.271371292	-1.483171172	0.138028938	1	7.490541569	0.213104662	3.130016051	0	1	1	7.490541569	-5.63889893	3.272958278	-1.417341297	0.156383167	1	5.327658853	-4.863112652	2.022861471	-1.909726745	0.056168406	1	5.327658853	5.72228032	2.092545077	2.256716174	0.024025816	1	5.327658853	0.859167668	2.080721247	0	1	1	N/A
TraesCS7D02G211300LC	0	0	0	0	0.784516907	0	4.663696485	0	1.974169104	0	5.336833733	0	0	1.689952826	0	0	0	0	0	0.919562004	3.333510073	0.844976413	0	0	0	0.678970362	0.116077856	3.880877369	0	1	1	0.678970362	-0.852701986	3.87686539	0	1	1	0.678970362	-0.73662413	3.661579828	0	1	1	1.578614458	-0.559684574	3.949043525	0	1	1	1.578614458	-1.420498583	3.878223891	-0.108425556	0.91365813	1	1.578614458	-1.980183156	3.916713722	-0.250256523	0.802388977	1	#N/A	#N/A	#N/A	#N/A	#N/A	#N/A	#N/A	#N/A	#N/A	#N/A	#N/A	#N/A	#N/A	#N/A	#N/A	#N/A	#N/A	#N/A	N/A
TraesCS6A02G329500	406.2742653	336.8770829	396.0597466	360.307791	280.0725357	323.9567573	301.274793	308.247147	272.4353363	225.8057976	381.5836119	431.6992086	365.5568482	386.1542208	395.237872	230.1133991	379.309156	470.9404143	200.6433384	319.5940458	347.7220653	361.5156518	403.6289233	349.103143	280.0675858	348.9660242	0.017837919	0.264613218	0	1	1	348.9660242	0.00519927	0.264559817	0	1	1	348.9660242	0.023037189	0.250153903	0	1	1	409.2144092	0.535290355	0.43783298	0	1	1	409.2144092	-0.141866662	0.437903729	0	1	1	409.2144092	0.393423693	0.437750765	0	1	1	301.2503195	-0.46546012	0.354153181	0	1	1	301.2503195	0.156630371	0.353810881	0	1	1	301.2503195	-0.308829748	0.318476103	0	1	1	N/A
TraesCS1A02G401300	0	10.94546479	11.64881608	4.713328661	0	20.67809089	3.730957188	1.192445443	3.29028184	4.720678695	16.89997349	14.66939058	5.944013792	10.13971696	22.09404253	40.09551651	6.348270393	0	9.84752581	1.096760613	8.448086445	10.54259087	5.287278675	11.20295192	19.14128675	8.709478432	2.365315137	1.059060885	1.289175302	0.197337149	1	8.709478432	-2.924546883	1.044544128	-1.842475422	0.065405638	1	8.709478432	-0.559231747	0.912036701	0	1	1	5.438534566	1.011676529	2.731925864	0.004274102	0.99658977	1	5.438534566	-4.24356534	2.598501326	-1.248244635	0.211941483	1	5.438534566	-3.231888811	2.593534793	-0.860558654	0.389481166	1	11.07391093	2.683433953	1.226343022	1.372726818	0.169837289	1	11.07391093	-2.019160629	1.233472396	-0.826253293	0.408660423	1	11.07391093	0.664273324	1.042596626	0	1	1	N/A
TraesCS6D02G157700	0	4.864651016	0	0.523703185	0	1.723174241	13.05835016	0	0	0	0	0	0.990668965	0	0	0	1.587067598	0	0	0	4.527351115	2.432325508	0	0.3967669	0.678460802	1.694439545	1.931819166	3.30573488	0.281879582	0.778035846	1	1.694439545	-1.667411923	3.3017528	-0.202138671	0.839808317	1	1.694439545	0.264407244	3.105206842	0	1	1	3.477053217	1.793082944	3.938609148	0.201361169	0.840416176	1	3.477053217	-2.16196544	3.913167834	-0.296937287	0.766514388	1	3.477053217	-0.368882496	3.905905279	0	1	1	0.346546641	2.132675177	4.078925353	0.277689607	0.78125064	1	0.346546641	-0.949362195	4.105060848	0	1	1	0.346546641	1.183312982	3.631191741	0.05048287	0.959737599	1	N/A
TraesCS7D02G442300	0	0	0	10.99776688	0	16.37015529	0	0	0	0	0	0	0	0	0	13.94626661	0	0	0	0	3.665922292	0	0	0	7.579105476	1.968258576	29.17466055	3.879029705	7.263326835	3.78E-13	6.79E-10	1.968258576	-21.50311776	3.909610081	-5.244287111	1.57E-07	9.78E-05	1.968258576	7.671542799	3.646978474	1.829334296	0.067349544	1	1.318961814	14.72332398	4.038142637	3.398424774	0.000677751	0.027350804	1.318961814	-16.32028209	3.981903732	-3.847476766	0.000119341	0.011574891	1.318961814	-1.596958114	3.936534001	-0.151645614	0.879466455	1	2.442961085	4.817151605	3.815680209	1.000385618	0.317123927	1	2.442961085	0	3.911892765	0	1	1	2.442961085	3.706413699	3.392177522	0.797839642	0.424963554	1	2
TraesCS4A02G111000	0	0	0	5.76073503	9.41420288	0	5.596435782	0.596222721	2.632225472	1.573559565	4.447361444	6.286881678	0	0	0	1.743283327	4.761202795	0.977054801	2.461881452	4.015476117	5.268177419	0	2.620053067	1.58369059	1.051291195	2.425262225	-1.843118921	1.758693931	-0.479400597	0.631653669	1	2.425262225	-0.238040763	1.675639362	0	1	1	2.425262225	-2.081159685	1.648493941	-0.655846927	0.511922619	1	3.653657951	-1.715076303	3.120657009	-0.22914287	0.818757874	1	3.653657951	-1.895878451	2.977920005	-0.300840335	0.76353625	1	3.653657951	-3.610954754	3.076476752	-0.848683401	0.396057485	1	1.485604313	-2.252365419	3.09450031	-0.404706833	0.685693019	1	1.485604313	1.484877509	3.064293151	0.158234701	0.874271861	1	1.485604313	-0.76748791	2.807242617	0	1	1	N/A
TraesCS6A02G212700	98.56865085	187.2890641	172.5480881	168.1087222	199.2672943	99.08251886	305.9384894	240.8739795	337.5829168	228.1661369	236.5996288	123.6420063	137.7029862	153.7857072	181.6621275	179.5581827	155.5326246	88.91198693	242.4953231	211.8062873	236.8822802	170.5373857	151.1426576	184.4772443	164.7097527	176.9130861	-0.204439294	0.301734912	0	1	1	176.9130861	-0.25973179	0.300436174	0	1	1	176.9130861	-0.464171084	0.28459224	0	1	1	211.384278	-0.53542041	0.550181942	0	1	1	211.384278	-0.254368135	0.54720989	0	1	1	211.384278	-0.789788544	0.549616655	0	1	1	149.4842209	0.092763158	0.424151848	0	1	1	149.4842209	-0.321333535	0.423841517	0	1	1	149.4842209	-0.228570377	0.379836627	0	1	1	N/A
TraesCS3D02G399700	209.9940823	186.0729014	177.6444451	74.36585221	138.0749756	116.3142613	106.3322799	186.6177118	138.8498936	147.1278193	153.878706	180.2239414	176.3390758	316.8661549	176.7523403	142.9492328	207.9058554	97.70548015	304.0423594	162.3063172	111.5256127	251.4695281	154.8490445	177.357615	184.9112323	164.2202463	0.071794702	0.308732671	0	1	1	164.2202463	0.2230083	0.309133246	0	1	1	164.2202463	0.294803002	0.292058081	0	1	1	175.3013372	0.148604367	0.595372217	0	1	1	175.3013372	0.609148358	0.596256044	0	1	1	175.3013372	0.757752726	0.596833294	0	1	1	154.5402297	0.024292149	0.392828393	0	1	1	154.5402297	-0.071707113	0.393071299	0	1	1	154.5402297	-0.047414963	0.352257819	0	1	1	N/A
TraesCS7A02G448800	48.85576608	107.0223224	15.2890711	150.8265172	0	64.61903404	56.89709712	63.79583119	46.72200213	65.30272195	23.12627951	53.43849426	84.20686205	111.5368865	61.37234037	81.93431636	87.2887179	81.09554852	104.6299617	31.85925607	76.94996459	109.2796044	66.10995799	57.31321283	83.84754354	62.34059383	0.504615749	0.826111839	0	1	1	62.34059383	-0.579354934	0.825671574	0	1	1	62.34059383	-0.074739185	0.778049921	0	1	1	62.53642311	0.986337822	1.56627374	0	1	1	62.53642311	-1.949269363	1.56237657	-0.607580388	0.543465811	1	62.53642311	-0.962931541	1.559480105	0	1	1	61.60303074	0.090604905	0.577281083	0	1	1	61.60303074	0.568453222	0.582328656	0	1	1	61.60303074	0.659058128	0.52187506	0	1	1	N/A
TraesCS3D02G053300	0.857118703	15.8101158	1.456102009	5.76073503	12.55227051	0	11.19287156	17.29045892	2.632225472	4.720678695	2.668416866	6.286881678	9.906689653	25.34929239	7.364680844	10.45969996	3.174135196	15.63287682	7.385644357	5.347204894	6.540674487	20.5797041	13.07007247	4.178899186	6.938008493	9.009953847	0.388646825	0.930322918	0	1	1	9.009953847	0.927484455	0.948910595	0	1	1	9.009953847	1.31613128	0.902018141	0.350471089	0.725985183	1	11.88897663	2.507481976	1.427332378	1.056153423	0.290898127	1	11.88897663	-0.565550639	1.448431411	0	1	1	11.88897663	1.941931338	1.410149171	0.667965742	0.50415546	1	6.760697895	-1.601684694	1.46254375	-0.411396031	0.680782164	1	6.760697895	2.173984758	1.483452375	0.791386887	0.428718259	1	6.760697895	0.572300064	1.363976749	0	1	1	N/A
TraesCS3A02G145800	0	0	5.096357033	0	0	0	0	38.15825417	7.896676416	12.58847652	8.894722888	0	0	1.689952826	0	12.20298329	9.522405589	16.60993162	0	2.632225472	2.964907629	0.844976413	18.25606193	6.801809786	3.050745822	5.268897977	-1.644068087	2.125422805	-0.303030571	0.761866564	1	5.268897977	0.636425017	2.117901632	0	1	1	5.268897977	-1.00764307	2.004365135	-0.003813212	0.996957504	1	2.029724112	-0.333104681	3.960631537	0	1	1	2.029724112	0.060969636	3.959942906	0	1	1	2.029724112	-0.272135045	3.962214664	0	1	1	7.616834459	-4.627704419	2.167525005	-1.673662085	0.094197029	1	7.616834459	1.315888152	2.046100886	0.154385424	0.877305846	1	7.616834459	-3.311816267	1.989964357	-1.161737525	0.245342098	1	N/A
TraesCS3D02G450600	5.999830922	0	0	0	0	19.81650377	0	0	0	7.867797825	0	1.047813613	0	0	19.63914892	0	3.174135196	37.12808246	13.54034799	1.999943641	0	0	12.72529869	7.670270485	8.33921294	5.033692569	-2.333464307	2.485002959	-0.536604716	0.591540686	1	5.033692569	-1.398351583	2.428802227	-0.164011536	0.869722063	1	5.033692569	-3.73181589	2.323753947	-1.175604626	0.239752906	1	0.658325799	-2.00390578	4.012434121	-0.250198695	0.802433695	1	0.658325799	2.172367933	3.98375518	0.294287144	0.768538496	1	0.658325799	0	4.053621334	0	1	1	8.268112791	-0.22291056	2.1205062	0	1	1	8.268112791	-2.957335265	2.020548425	-0.96871485	0.332687481	1	8.268112791	-3.180245825	1.818164369	-1.199146712	0.230470903	1	N/A
TraesCS7D02G614600LC	2.571356109	0	6.552459042	0	3.138067627	0	3.730957188	2.384890886	5.264450944	0.786779783	5.336833733	1.047813613	0.990668965	4.224882066	0	8.716416634	9.522405589	0	0	3.657958227	3.022596974	2.112441033	1.144234833	4.215411104	2.4267714	3.162954785	-0.30154099	1.650440933	0	1	1	3.162954785	-0.060553859	1.630805018	0	1	1	3.162954785	-0.362094849	1.554833774	0	1	1	4.125574394	-1.015271738	2.519065578	-0.006062461	0.995162885	1	4.125574394	1.889195428	2.528632147	0.351650764	0.725100189	1	4.125574394	0.87392369	2.573992548	0	1	1	2.420573504	0.163518282	2.81368519	0	1	1	2.420573504	-3.093682931	2.728070336	-0.767459293	0.442808487	1	2.420573504	-2.930164649	2.463759331	-0.783422563	0.433379011	1	N/A
TraesCS4D02G338500	94.28305734	246.8810391	68.43679444	32.46959744	469.1411102	142.1618749	255.5705674	393.5069961	68.43786227	198.2685052	61.37358793	38.76910368	73.30950343	381.9293387	108.015319	371.3193486	15.87067598	0	240.0334416	210.6206766	116.4712509	314.4051889	144.0920333	97.64782367	206.7060421	166.0227524	0.876702146	0.959100002	0	1	1	166.0227524	0.470917048	0.960169606	0	1	1	166.0227524	1.347619194	0.905175052	0.384035324	0.700952266	1	207.9514594	-0.348731811	0.993989333	0	1	1	207.9514594	1.103582716	0.994002751	0.104207676	0.917004543	1	207.9514594	0.754850906	0.995471592	0	1	1	133.1885681	2.539271449	1.529710615	1.006250094	0.314295281	1	133.1885681	-0.799058352	1.531666254	0	1	1	133.1885681	1.740213098	1.367474155	0.541299516	0.588301154	1	N/A
TraesCS2B02G476200	0	7.296976524	0.728051005	0	0	0	0	0	0	0	0	0	0	0	0	1.743283327	0	0	0	0	0	3.648488262	0	0.182012751	0.435820832	0.612089348	1.725410792	3.910297936	0.185512921	0.852826747	1	0.612089348	-0.987565607	3.914170048	0	1	1	0.612089348	0.737845185	3.67950342	0	1	1	1.160925775	2.111607924	4.045927214	0.274747385	0.783510323	1	1.160925775	0	4.070281768	0	1	1	1.160925775	2.049879062	4.035272623	0.260175497	0.794728404	1	0.199339519	1.329922324	4.112096339	0.080232149	0.936052622	1	0.199339519	-1.375599648	4.107390738	-0.09144483	0.927139142	1	0.199339519	-0.045677324	3.674194539	0	1	1	N/A
TraesCS2B02G836800LC	0	0	4.368306028	6.284438215	7.845169066	0	28.91491821	0	30.92864929	9.44135739	8.005250599	14.66939058	12.87869655	2.534929239	2.454893615	13.94626661	0	0	0	12.92460612	14.40153567	1.26746462	4.889796861	4.066139258	6.706240791	6.680003921	-0.443190182	1.661595932	0	1	1	6.680003921	-1.990462961	1.612633236	-0.614189847	0.539089881	1	6.680003921	-2.433653143	1.559907806	-0.919062741	0.358062756	1	9.232062218	-3.39022931	2.310107585	-1.034683114	0.300816924	1	9.232062218	-1.725434587	2.110566943	-0.343715507	0.731060248	1	9.232062218	-5.115663897	2.281695972	-1.803774012	0.071266741	1	4.666956411	1.761264886	2.294296598	0.331807529	0.740034598	1	4.666956411	-2.610574412	2.276360831	-0.70752158	0.479242407	1	4.666956411	-0.849309526	2.047469828	0	1	1	N/A
TraesCS3D02G659400LC	0	0	0	0	0	0	10.26013227	0	0	0	0	0	0.990668965	0	0	6.973133307	0	0	0	0	3.420044089	0	0	0	1.990950568	0.854340893	1.97167149	3.887976647	0.249917008	0.80265153	1	0.854340893	-1.215290504	3.895451423	-0.055267151	0.955925631	1	0.854340893	0.756380986	3.667064488	0	1	1	1.112119023	0	4.046149448	0	1	1	1.112119023	-2.636079388	3.975404889	-0.411550379	0.680669008	1	1.112119023	-2.276555519	3.980331876	-0.32071585	0.748425735	1	0.640843716	2.698527204	4.062213165	0.418128526	0.675853149	1	0.640843716	0	4.111180634	0	1	1	0.640843716	1.914507497	3.637104527	0.251438332	0.801475235	1	N/A
TraesCS4B02G059900	17.99949276	24.32325508	45.13916229	82.22139998	16.47485504	80.12760221	0	19.67534981	24.34808561	23.60339348	53.36833733	64.96444401	49.53344827	38.868915	24.54893615	69.73133307	84.11458271	33.21986325	50.46856977	19.60747781	45.1965791	31.59608504	39.28655235	44.35151866	62.46523833	40.81723793	0.866829558	0.827904875	0	1	1	40.81723793	-0.550590416	0.828330826	0	1	1	40.81723793	0.316239142	0.779341062	0	1	1	36.12416118	0.927176147	1.691652537	0	1	1	36.12416118	-1.216645752	1.689406196	-0.128237811	0.897960778	1	36.12416118	-0.289469605	1.686931122	0	1	1	44.00306909	0.640927706	0.644548432	0	1	1	44.00306909	-0.019312495	0.649567292	0	1	1	44.00306909	0.621615211	0.579365921	0	1	1	N/A
TraesCS7B02G203000	86.56898901	51.07883567	87.36612057	43.9910675	1.569033813	95.63617038	154.8347233	90.62585366	142.1401755	95.20035368	104.9577301	78.58602097	54.48679309	56.61341968	95.74085097	109.8268496	25.39308157	73.27911011	38.15916251	76.75939943	101.2611736	53.84612767	80.83032825	75.9251017	74.52724389	88.1927604	0.552980889	0.611529758	0	1	1	88.1927604	-0.457710801	0.611582948	0	1	1	88.1927604	0.095270089	0.578236171	0	1	1	113.8525626	1.111407953	1.130896508	0.098512952	0.921524988	1	113.8525626	-1.024762008	1.130489882	-0.021903786	0.982524705	1	113.8525626	0.086645945	1.128961433	0	1	1	68.25097054	0.144407755	0.496790965	0	1	1	68.25097054	-0.119064253	0.497472727	0	1	1	68.25097054	0.025343502	0.452815045	0	1	1	N/A
TraesCS7A02G196900LC	0	0	0	0	16.47485504	0	4.663696485	22.65646341	0	0	0	2.095627226	0	0	0	5.22984998	3.174135196	7.816438412	0	5.491618346	1.554565495	0	10.85617635	0.793533799	1.307462495	2.909277832	-3.681416735	2.881866399	-0.930444498	0.352140988	1	2.909277832	3.40223096	2.87637407	0.835159441	0.403627943	1	2.909277832	-0.279185775	2.772417254	0	1	1	2.306357079	-1.297765684	3.966099392	-0.075077716	0.940152878	1	2.306357079	0.923944637	3.961860433	0	1	1	2.306357079	-0.373821047	3.970274329	0	1	1	3.310728954	-6.738831655	2.724559909	-2.106333444	0.035175398	1	3.310728954	8.132379682	2.758619813	2.585488456	0.009724113	0.616272085	3.310728954	1.393548027	2.591279502	0.151874017	0.879286302	1	N/A
TraesCS4A02G100400	10527.98903	9313.37437	10625.17636	9050.114732	5223.313564	7237.331812	5661.727533	4605.2243	3739.076283	11084.94036	8522.033999	10949.65226	7258.631509	5564.169681	29110.12848	10210.41044	18694.06924	6393.846621	4085.49227	6496.792959	7744.625421	7438.772025	7316.241059	17378.57861	7197.966509	8895.932912	0.017427956	0.311017753	0	1	1	8895.932912	-0.850263813	0.310978808	0	1	1	8895.932912	-0.832835857	0.293213033	0	1	1	7717.333387	0.010027153	0.54933595	0	1	1	7717.333387	-0.317935115	0.549299206	0	1	1	7717.333387	-0.307907962	0.549323933	0	1	1	9715.671956	0.099311666	0.30341382	0	1	1	9715.671956	-1.317506708	0.303339075	-1.0467056	0.29523538	1	9715.671956	-1.218195043	0.271350306	-0.804108333	0.421334412	1	N/A
TraesCS5A02G102800	67.71237754	57.15964944	47.32331531	31.42219107	198.4827774	45.66411739	116.5924121	42.92803594	113.8437517	39.33898913	51.58939275	42.96035813	136.7123172	92.10242903	41.73319145	90.65073299	73.00510952	67.4167813	45.54480687	126.6796355	66.53466532	74.63103924	51.10172513	50.35015135	79.64299361	79.289824	0.340357626	0.401638231	0	1	1	79.289824	0.529318166	0.40484592	0	1	1	79.289824	0.869675792	0.382777604	0	1	1	111.5849225	0.172371887	0.641396485	0	1	1	111.5849225	0.998190312	0.644230476	0	1	1	111.5849225	1.170562199	0.644823893	0.264509738	0.791387162	1	54.35612712	0.585071036	0.616539315	0	1	1	54.35612712	0.034721092	0.621043841	0	1	1	54.35612712	0.619792127	0.555751443	0	1	1	N/A
TraesCS5D02G210700	0	1.216162754	3.640255024	0	0	0	0	0	0	0	0	1.047813613	9.906689653	3.379905653	0	0	6.348270393	0	4.923762905	0	0	2.298034203	0.349271204	2.497131354	3.707613139	2.201194696	4.696046902	2.587023298	1.428687134	0.153094177	1	2.201194696	-1.131160629	2.663786195	-0.049238422	0.960729292	1	2.201194696	3.564886273	2.399859983	1.068764966	0.285175589	1	2.314381954	5.448157014	3.921425571	1.134321418	0.256659748	1	2.314381954	0	4.080455872	0	1	1	2.314381954	5.465483104	3.921490889	1.138720765	0.254819639	1	2.085212395	1.99214789	3.308301522	0.299896452	0.76425614	1	2.085212395	-1.989964685	3.31671685	-0.298477298	0.7653389	1	2.085212395	0.002183205	2.87289422	0	1	1	N/A
TraesCS6B02G157200LC	6.856949625	3.648488262	5.824408038	19.90072101	2.35355072	0.861587121	4.663696485	14.90556804	3.29028184	0.786779783	5.336833733	4.191254452	11.88802758	2.534929239	24.54893615	5.22984998	1.587067598	0.977054801	2.461881452	4.166927395	9.967083744	3.091708751	6.69129243	8.186797891	5.110336534	5.788741521	-0.387023609	1.034959331	0	1	1	5.788741521	-1.085673288	0.998914392	-0.085766397	0.931652119	1	5.788741521	-1.472696897	0.972761364	-0.48593305	0.627014634	1	5.549135473	-1.069320924	1.941574162	-0.035703464	0.971518808	1	5.549135473	-1.171882331	1.856013556	-0.092608338	0.926214719	1	5.549135473	-2.241203255	1.922686477	-0.645556761	0.518566447	1	5.916320896	0.068373708	1.606152426	0	1	1	5.916320896	-1.032842763	1.585027618	-0.020720625	0.983468516	1	5.916320896	-0.964469055	1.445847332	0	1	1	N/A
TraesCS4D02G224300	37.71322294	47.43034741	53.14772334	21.47183057	106.6942993	33.6018977	112.8614549	85.25984916	107.9212443	58.22170391	50.69992046	39.81691729	46.56144137	65.90816023	44.18808506	40.09551651	49.19909555	23.44931523	12.30940726	84.10958886	61.67773532	56.66925382	49.5086939	51.18915196	33.14206571	50.73201024	-0.689801975	0.533233046	0	1	1	50.73201024	0.054959259	0.529684743	0	1	1	50.73201024	-0.634842716	0.505792052	0	1	1	65.35850196	-0.958294532	0.97655104	0	1	1	65.35850196	0.477071137	0.971598469	0	1	1	65.35850196	-0.481223395	0.977574466	0	1	1	39.26931845	-0.358755424	0.652978642	0	1	1	39.26931845	-0.410666313	0.648156659	0	1	1	39.26931845	-0.769421737	0.589540075	0	1	1	N/A
TraesCS3D02G402100	321.4195137	85.13139278	183.4688532	249.2827158	85.51234282	169.7326627	205.2026454	128.7841078	140.8240627	215.5776604	175.2260409	240.997131	144.6376689	250.9579947	90.83106374	109.8268496	230.1248017	146.5582202	145.2510057	182.5853064	209.9038007	168.0446937	172.113153	180.0005948	142.3620467	166.1741768	-0.284762304	0.53455852	0	1	1	166.1741768	-0.061203526	0.534039445	0	1	1	166.1741768	-0.34596583	0.504439421	0	1	1	191.8014651	-0.162890303	0.997355159	0	1	1	191.8014651	-0.198274155	0.996465505	0	1	1	191.8014651	-0.361164458	0.997182653	0	1	1	145.9470063	-0.37787045	0.441822246	0	1	1	145.9470063	0.049397784	0.441234799	0	1	1	145.9470063	-0.328472666	0.397079363	0	1	1	N/A
TraesCS1D02G121600	17.14237406	31.6202316	21.11347914	31.42219107	45.50198058	105.9752158	84.87927603	33.98469512	26.98031109	22.02983391	23.12627951	24.0997131	29.72006896	29.57417446	24.54893615	95.88058297	23.80601397	17.58698643	46.7757476	29.87488858	46.47591554	30.59720303	25.22379822	22.87456579	69.58790384	41.54971595	0.976130708	0.629528407	0	1	1	41.54971595	-0.200578359	0.632101492	0	1	1	41.54971595	0.77555235	0.594455904	0	1	1	48.58312667	0.084006515	1.166743411	0	1	1	48.58312667	-0.549759451	1.160499027	0	1	1	48.58312667	-0.465752935	1.162688729	0	1	1	35.95070444	1.430570314	0.693812748	0.620585764	0.534872209	1	35.95070444	0.101574194	0.70678832	0	1	1	35.95070444	1.532144508	0.629577144	0.845241149	0.397976212	1	N/A
TraesCS5A02G385000	0	1.216162754	0	0	3.138067627	0	0.932739297	0	0	0	0	0	0	0	0	0	0	0	0	1.046022542	0.310913099	0.608081377	0	0	0	0.506567809	0.55101693	3.882216734	0	1	1	0.506567809	0.083173828	3.882259455	0	1	1	0.506567809	0.634190758	3.663940928	0	1	1	1.178943874	4.51205345	3.922185584	0.895432757	0.370555797	1	1.178943874	1.649888155	4.015793545	0.161833059	0.871437319	1	1.178943874	6.161941605	3.958310665	1.304076926	0.192207355	1	#N/A	#N/A	#N/A	#N/A	#N/A	#N/A	#N/A	#N/A	#N/A	#N/A	#N/A	#N/A	#N/A	#N/A	#N/A	#N/A	#N/A	#N/A	N/A
TraesCS5A02G140700	98.56865085	114.3192989	93.1905286	68.60511718	165.5330673	79.26601509	125.9198051	160.3839121	125.0307099	83.39865695	83.61039514	120.4985655	125.8149586	108.1569809	81.01148928	74.96118305	106.3335291	109.4301378	103.399021	129.7108094	92.71177248	111.2381399	130.1042051	90.98355098	95.86029443	112.1515435	-0.132450086	0.313457447	0	1	1	112.1515435	0.515599584	0.31460613	0	1	1	112.1515435	0.383149498	0.29855691	0	1	1	137.8060234	0.291359975	0.621334619	0	1	1	137.8060234	0.504918113	0.622577322	0	1	1	137.8060234	0.796278088	0.622838809	0	1	1	91.91737139	-0.512456001	0.424477211	0	1	1	91.91737139	0.556795671	0.425640174	0	1	1	91.91737139	0.04433967	0.385186331	0	1	1	N/A
TraesCS6B02G188600	1.714237406	1.216162754	8.736612057	0	0	0.861587121	0	0	3.948338208	0	0	0	0	0	0	0	0	0	6.154703631	1.887525205	0	0.608081377	0	2.184153014	1.754072688	1.053840336	-1.109625716	3.870022526	-0.028326893	0.977401431	1	1.053840336	1.14781413	3.868319174	0.038211462	0.969519083	1	1.053840336	0.038188414	3.649196486	0	1	1	0.75564942	-2.981120127	3.956293403	-0.500751569	0.616545974	1	0.75564942	3.403266991	3.956310878	0.607451503	0.543551318	1	0.75564942	0.422146864	4.080506829	0	1	1	1.27377907	1.753258834	4.036038124	0.186633231	0.85194821	1	1.27377907	-2.09139104	4.033464217	-0.270584039	0.786710973	1	1.27377907	-0.338132206	3.55014083	0	1	1	N/A
TraesCS3A02G239600	753.40734	470.6549858	843.8111145	496.470619	291.8402893	493.68942	383.3558511	380.986319	346.7957059	490.9505843	716.9146647	1011.140137	434.9036758	386.1542208	387.8731911	301.5880155	1020.484466	765.0339095	222.8002714	464.0144451	532.2470449	428.4046033	719.053455	685.7798389	363.2453457	519.6774578	-0.509959565	0.332354223	0	1	1	519.6774578	-0.078906869	0.331875027	0	1	1	519.6774578	-0.588866434	0.313568441	0	1	1	522.7623739	0.005938656	0.50189817	0	1	1	522.7623739	-0.277278164	0.501332094	0	1	1	522.7623739	-0.271339508	0.501746337	0	1	1	513.5848143	-0.985944158	0.415413809	0	1	1	513.5848143	0.119853329	0.414574637	0	1	1	513.5848143	-0.866090829	0.372304163	0	1	1	N/A
TraesCS7D02G324500	243.4217117	325.9316181	208.2225873	201.6257261	298.1164245	160.2552044	232.252085	239.681534	245.4550253	210.8569817	202.7996818	192.7977048	275.4059724	294.0517918	159.568085	203.9641492	211.0799906	248.1719196	178.4864053	262.3310538	212.225831	309.9917049	226.8837195	197.4319111	204.5279328	246.0527585	0.208817024	0.240725394	0	1	1	246.0527585	0.221807555	0.241489353	0	1	1	246.0527585	0.430624579	0.228486045	0	1	1	325.3731301	0.593397677	0.451828776	0	1	1	325.3731301	0.308195898	0.452668451	0	1	1	325.3731301	0.901593576	0.452382323	0	1	1	184.9158595	-0.154939977	0.347684501	0	1	1	184.9158595	0.185995285	0.348324997	0	1	1	184.9158595	0.031055308	0.313690202	0	1	1	N/A
TraesCS3A02G175600	1238.536526	937.6614833	1215.117127	1072.020419	654.2871001	1012.364867	726.6039124	1027.291749	896.2727732	1487.013789	895.6985948	782.7167689	874.7606964	1466.879053	1053.149361	855.9521134	910.9768014	1343.450352	1286.333059	929.6987998	898.107642	1202.270268	1051.152957	1166.564269	1007.352684	1044.864823	0.267676156	0.23955011	0	1	1	1044.864823	-0.095040368	0.239605875	0	1	1	1044.864823	0.172635788	0.226029031	0	1	1	1151.844821	0.608616946	0.441632208	0	1	1	1151.844821	0.043867812	0.441760945	0	1	1	1151.844821	0.652484759	0.441678312	0	1	1	957.8313785	-0.059682293	0.287813343	0	1	1	957.8313785	-0.161563123	0.287789916	0	1	1	957.8313785	-0.221245416	0.257830601	0	1	1	N/A
TraesCS3B02G492600	227.1364563	1.216162754	107.7515487	43.9910675	40.01036224	17.23174241	45.70422556	338.6545058	234.268067	365.0658191	216.1417662	443.2251583	56.46813102	9.294740545	191.4817019	55.78506645	44.43789275	379.097263	41.85198469	167.1382952	101.9456864	5.255451649	386.992309	177.1842406	42.83423114	133.8894251	-3.818415338	0.545220519	-5.169312673	2.35E-07	8.28E-05	133.8894251	1.133974844	0.52676633	0.254334487	0.799237159	1	133.8894251	-2.684440494	0.516432306	-3.26168691	0.001107514	0.188310243	90.31146948	-5.195985715	1.008365951	-4.161173541	3.17E-05	0.00254638	90.31146948	1.03167136	0.917309426	0.034526365	0.972457419	1	90.31146948	-4.164314355	1.010144686	-3.132535763	0.001733033	0.074785399	165.2626603	-3.098606976	0.512705686	-4.09320012	4.25E-05	0.005393912	165.2626603	1.240429172	0.503604721	0.477416438	0.633065612	1	165.2626603	-1.858177804	0.466252217	-1.840587074	0.065682093	1	3
TraesCS1D02G400100LC	0	0	0	0	0	0	6.52917508	0	2.632225472	0	0	0	9.906689653	1.689952826	0	0	0	0	4.923762905	0.877408491	2.176391693	0.844976413	0	0	3.707613139	1.206982877	1.38422484	3.849738675	0.099805434	0.920498794	1	1.206982877	0.129519151	3.85803349	0	1	1	1.206982877	1.513743991	3.632777262	0.141419072	0.887538888	1	1.180861797	-0.260663298	3.936241395	0	1	1	1.180861797	-1.156145198	3.894208445	-0.040096774	0.968015973	1	1.180861797	-1.416808496	3.918751608	-0.106362571	0.915294689	1	1.194198439	3.627350516	4.01757289	0.653964617	0.513134602	1	1.194198439	0	4.102680402	0	1	1	1.194198439	3.361188902	3.576067537	0.660275254	0.509077207	1	N/A
TraesCS1A02G437600	29.99915461	124.0486009	50.23551932	47.13328661	69.03748778	154.2240946	95.1394083	56.04493581	46.06394576	33.83153065	36.46836384	27.24315394	92.13221377	64.2182074	39.27829783	158.6387827	31.74135196	68.3938361	114.4774875	48.36686272	59.58035292	94.13340415	50.56064195	38.77167494	129.8681447	93.43577759	1.64659402	0.457616032	1.412961903	0.157666926	1	93.43577759	0.084715086	0.462944552	0	1	1	93.43577759	1.731309106	0.434667914	1.682454771	0.092480688	1	128.0543159	1.877402467	0.850398907	1.031753991	0.302187378	1	128.0543159	-0.158010875	0.854280669	0	1	1	128.0543159	1.719391592	0.850365042	0.845979733	0.39756405	1	66.67991553	1.440362644	0.514693141	0.855582889	0.392228538	1	66.67991553	0.309993854	0.526771084	0	1	1	66.67991553	1.750356498	0.469822651	1.597105835	0.110242118	1	N/A
TraesCS3A02G244900LC	23.14220498	6.08081377	5.096357033	12.56887643	25.10454101	0.861587121	25.18396102	11.32823171	11.84501462	8.654577608	10.67366747	6.286881678	26.74806206	9.294740545	29.45872338	8.716416634	7.935337991	16.60993162	6.154703631	20.03058687	16.14216831	7.687777157	11.40834834	12.786249	10.62019236	12.03235714	-1.330426891	0.826385761	-0.399845818	0.689270082	1	12.03235714	0.355459535	0.810341428	0	1	1	12.03235714	-0.974967356	0.787981164	0	1	1	14.14614026	-2.27837089	1.437420914	-0.889350418	0.373814783	1	14.14614026	0.441652376	1.389865191	0	1	1	14.14614026	-1.836718515	1.43996337	-0.581069305	0.561193745	1	10.32834314	-0.553763814	1.25008887	0	1	1	10.32834314	0.114190019	1.244183378	0	1	1	10.32834314	-0.439573794	1.133421453	0	1	1	N/A
TraesCS4D02G249000	1794.806564	1965.31901	2231.476329	646.7734329	1589.431253	1889.460555	1666.805124	2295.457477	1356.912231	1631.781269	1956.839035	2172.11762	1597.949041	1344.357473	2712.657444	1394.626661	3832.76825	2315.619879	1543.599671	1580.383349	1423.472531	1654.838242	2261.064992	2602.170823	1606.408982	1818.760306	-0.391422772	0.292555658	0	1	1	1818.760306	0.023978288	0.292443774	0	1	1	1818.760306	-0.367444484	0.275884022	0	1	1	1677.081163	-0.149940343	0.568536145	0	1	1	1677.081163	0.156966055	0.568434658	0	1	1	1677.081163	0.007025712	0.568576189	0	1	1	1908.093032	-0.591264337	0.280397829	0	1	1	1908.093032	-0.056708634	0.280180248	0	1	1	1908.093032	-0.647972972	0.250976503	0	1	1	N/A
TraesCS7A02G016000	347.9901935	470.6549858	514.0040093	564.0283298	210.250531	248.1370907	279.8217891	276.05112	238.2164052	441.383458	378.915195	367.7825782	330.8834344	489.2413432	333.8655316	407.9282985	401.5281024	330.2445229	384.0535066	265.4857099	407.588438	479.9481645	324.6927404	422.6952753	342.7505825	381.2214055	0.501145112	0.335652264	0	1	1	381.2214055	-0.507035834	0.335582385	0	1	1	381.2214055	-0.005890722	0.316427111	0	1	1	451.7836222	1.024963119	0.632893265	0.039442858	0.968537311	1	451.7836222	-0.614453574	0.632923085	0	1	1	451.7836222	0.410509545	0.63237261	0	1	1	326.156694	0.054369013	0.327986866	0	1	1	326.156694	-0.382424767	0.327625656	0	1	1	326.156694	-0.328055755	0.293852085	0	1	1	N/A
TraesCS7D02G551800	17.14237406	0	13.83296909	9.950360507	18.04388885	0	15.85656805	5.366004493	1.974169104	8.654577608	7.11577831	42.96035813	0.990668965	0	9.819574459	0	6.348270393	0	2.461881452	12.38681067	10.97423562	0	16.10878754	9.663847887	0.863137604	7.494166132	-4.724312613	1.34721705	-2.764448841	0.005701905	0.341317285	7.494166132	-0.114620277	1.124507688	0	1	1	7.494166132	-4.838932891	1.279204354	-3.001031758	0.002690665	0.399010819	7.653636058	-5.713169566	2.321767063	-2.029992431	0.042357309	0.81471697	7.653636058	-0.121266039	2.015522365	0	1	1	7.653636058	-5.834435605	2.322013111	-2.082001856	0.0373423	0.915228761	7.317582313	-3.705369639	1.855546907	-1.457990434	0.14484318	1	7.317582313	-0.319208653	1.641246075	0	1	1	7.317582313	-4.024578292	1.675870738	-1.80478018	0.071109087	1	N/A
TraesCS1A02G217400	527.1280024	442.6832425	607.1945379	487.5676648	995.5519545	680.6538252	799.3575776	1193.637888	888.3760968	917.3852264	777.3987804	827.7727543	679.5989102	429.2480179	576.8999994	669.4207975	523.7323074	1145.108227	486.2215868	803.6853512	688.1080076	435.9656302	1055.50629	656.3030178	628.9737799	730.614904	-0.366552172	0.2900087	0	1	1	730.614904	0.417475396	0.290011055	0	1	1	730.614904	0.050923224	0.273945935	0	1	1	800.2340915	-0.047227408	0.592085393	0	1	1	800.2340915	0.230725552	0.591994107	0	1	1	800.2340915	0.183498144	0.592198704	0	1	1	671.6325513	-0.637251429	0.263479366	0	1	1	671.6325513	0.587810234	0.263649604	0	1	1	671.6325513	-0.049441195	0.237347045	0	1	1	N/A
TraesCS7A02G016900	0	0	0	0	0	4.307935603	0	0	0	0	0	1.047813613	0	0	0	1.743283327	0	0	0	0	0	0	0.349271204	0	1.512804732	0.538362341	2.092351558	3.89293183	0.280598687	0.779018224	1	0.538362341	0.047731316	3.919719944	0	1	1	0.538362341	2.140082874	3.673584125	0.3103462	0.756297702	1	0.49043432	2.265112638	4.039307085	0.313200411	0.754128407	1	0.49043432	0	4.080455872	0	1	1	0.49043432	2.282420698	4.039373884	0.317480069	0.750879361	1	0.572622917	1.968635418	4.039117966	0.2398136	0.810474764	1	0.572622917	0.052328963	4.096735237	0	1	1	0.572622917	2.020964381	3.623571308	0.281756393	0.77813031	1	N/A
TraesCS5D02G170700	17.14237406	0	4.368306028	52.37031846	0	0	0	0	1.316112736	7.081018043	7.11577831	69.15569846	6.934682757	0	22.09404253	0	65.06977153	0	7.385644357	6.152828933	19.82869892	0	23.05189949	24.65328453	3.580081779	12.26839039	-1.460058191	1.405540377	-0.327317663	0.743427635	1	12.26839039	-1.508316453	1.346718156	-0.377448281	0.705840493	1	12.26839039	-2.968374643	1.29508182	-1.519884391	0.128540034	1	8.865575173	-1.747577258	2.404300734	-0.31093334	0.755851298	1	8.865575173	-1.705877225	2.286706961	-0.308687224	0.757559463	1	8.865575173	-3.453454483	2.373599109	-1.03364316	0.301303015	1	14.69927006	-1.394700168	1.673078463	-0.235912527	0.813500547	1	14.69927006	-1.237383848	1.598136356	-0.148537919	0.881918263	1	14.69927006	-2.632084016	1.454764506	-1.121888807	0.26190972	1	N/A
TraesCS6D02G302600LC	0	3.648488262	0	0	0	0	21.45300383	5.366004493	0	0	0	0	0	0	0	0	0	0	0	0	7.151001278	1.824244131	1.788668164	0	0	1.432096995	-0.773628196	3.876060294	0	1	1	1.432096995	-0.076407161	3.871291669	0	1	1	1.432096995	-0.850035357	3.660368694	0	1	1	2.725357408	0.357242474	4.020025335	0	1	1	2.725357408	-3.174361336	3.935166194	-0.552546253	0.580574154	1	2.725357408	-2.817118862	3.93882431	-0.461335343	0.644558032	1	0.433597797	-2.193577073	4.035457932	-0.295772399	0.767403903	1	0.433597797	2.052197004	4.027038359	0.261283085	0.79387421	1	0.433597797	0	3.671512655	0	1	1	N/A
TraesCS3A02G415800	0	0	0	0	0	3.446348482	0.932739297	9.539563543	0	0	0	0	0	0	0	0	0	0.977054801	0	0	0.310913099	0	3.505539448	0	0.861587121	0.800504146	0.273156423	3.860032651	0	1	1	0.800504146	0.714986088	3.867232795	0	1	1	0.800504146	0.988142511	3.6523453	0	1	1	0.346318889	1.625236831	4.040301487	0.154750043	0.877018376	1	0.346318889	-0.77774873	4.052891575	0	1	1	0.346318889	0.8474881	4.022785137	0	1	1	1.128194997	-2.598914786	3.945115313	-0.405289747	0.685264542	1	1.128194997	22.8132036	3.999186074	5.454410772	4.91E-08	2.40E-05	1.128194997	20.21428882	3.635525831	5.285147104	1.26E-07	1.78E-05	3
TraesCS2D02G224600	130.2820429	193.3698779	176.9163941	160.2531745	136.5059418	131.8228294	236.9157815	134.746335	142.7982318	125.8847652	157.4365951	113.1638702	206.0591448	185.8948109	108.015319	104.5969996	266.6273565	163.1681518	275.7307227	136.5287388	184.868517	189.6323444	137.026119	169.3609587	179.5524241	166.9819602	0.317903166	0.227376395	0	1	1	166.9819602	-0.197416188	0.227577018	0	1	1	166.9819602	0.120486977	0.214705803	0	1	1	193.1527624	0.560267184	0.486774139	0	1	1	193.1527624	-0.404076823	0.486228582	0	1	1	193.1527624	0.156190362	0.485813371	0	1	1	145.9014647	0.079515696	0.380420626	0	1	1	145.9014647	-0.000216736	0.381575482	0	1	1	145.9014647	0.07929896	0.341763039	0	1	1	N/A
TraesCS1D02G264400	158.5669601	217.693133	412.8049197	277.5626878	190.6376083	189.5491665	83.94653674	279.6284563	74.36036958	255.7034293	255.2785469	240.997131	255.5925931	341.3704709	171.842553	167.3551994	263.4532213	240.3554812	128.0178355	141.1883127	205.5959238	279.5318019	253.6603562	275.9510308	185.1286986	213.2632857	0.098211052	0.368590046	0	1	1	213.2632857	-0.304220706	0.368190804	0	1	1	213.2632857	-0.206009655	0.347847614	0	1	1	214.749194	0.680472999	0.686664203	0	1	1	214.749194	-0.444196004	0.686444882	0	1	1	214.749194	0.236276995	0.685995331	0	1	1	210.6242739	-0.413430937	0.36966548	0	1	1	210.6242739	-0.171680289	0.368571048	0	1	1	210.6242739	-0.585111226	0.33255024	0	1	1	N/A
TraesCS1D02G364700	221.1366254	165.3981345	262.8264127	218.384228	258.8905792	485.935136	210.7990811	296.3226925	215.1844323	255.7034293	195.6839035	320.6309656	169.4043931	221.3838202	267.583404	271.952199	109.5076643	111.3842474	142.7891242	231.7372123	208.2890709	193.3909774	242.7793018	223.9052276	267.5202131	230.0262706	0.200368253	0.30385077	0	1	1	230.0262706	0.051322131	0.304055195	0	1	1	230.0262706	0.251690383	0.287791207	0	1	1	244.1923534	0.07254166	0.483083858	0	1	1	244.1923534	0.168690324	0.482859898	0	1	1	244.1923534	0.241231984	0.483480797	0	1	1	217.7041413	0.341990615	0.453127014	0	1	1	217.7041413	-0.088318316	0.453779981	0	1	1	217.7041413	0.253672299	0.407890084	0	1	1	N/A
TraesCS7D02G218400LC	54.855597	23.10709233	21.84153014	18.32961146	10.98323669	6.892696964	13.05835016	50.0827086	46.06394576	36.19187	65.82094937	25.14752671	34.67341379	22.81436315	19.63914892	8.716416634	33.32841956	3.908219206	46.7757476	37.30092648	32.40297033	22.96072774	26.37948484	27.75024215	24.26456874	26.02284337	-1.00372911	0.673588068	-0.005536188	0.995582783	1	26.02284337	0.167553372	0.664195209	0	1	1	26.02284337	-0.836175738	0.636738682	0	1	1	29.53605542	-1.799388912	1.287256704	-0.621001941	0.534598346	1	29.53605542	0.553715825	1.266987546	0	1	1	29.53605542	-1.245673087	1.289682378	-0.190491156	0.848924273	1	23.19830091	-0.396349791	0.85904882	0	1	1	23.19830091	-0.232928927	0.851899031	0	1	1	23.19830091	-0.629278718	0.766533723	0	1	1	N/A
TraesCS7A02G381300	33.42762942	17.02627856	72.80510047	37.70662929	13.33678741	93.05140901	23.31848243	34.58091784	42.77366392	69.23662086	24.0157518	50.29505342	65.38415171	69.28806588	41.73319145	62.75819976	53.96029834	7.816438412	48.00668832	29.84602692	28.3469545	43.15717222	30.89746989	59.43380278	67.3001122	44.61065972	0.957515649	0.592268136	0	1	1	44.61065972	-0.552621251	0.593092761	0	1	1	44.61065972	0.404894398	0.557310114	0	1	1	39.03093453	0.782832255	1.106894413	0	1	1	39.03093453	0.016989774	1.108629382	0	1	1	39.03093453	0.799822029	1.106734745	0	1	1	48.43861743	1.27576896	0.67045496	0.41131616	0.680840722	1	48.43861743	-1.126356546	0.671749702	-0.188100636	0.850797762	1	48.43861743	0.149412413	0.596583	0	1	1	N/A
TraesCS4D02G250900	0	0	0	0	34.51874389	0	0	2.384890886	8.554732784	0	0	1.047813613	15.85070345	4.224882066	49.09787229	10.45969996	0	0	11.07846654	14.35782556	0	2.112441033	1.144234833	12.27446807	9.347217485	8.941217129	0.833686464	1.940386177	0	1	1	8.941217129	3.633590095	2.012944495	1.30832723	0.190762343	1	8.941217129	4.467276558	1.902902949	1.822098474	0.068440045	1	11.06773404	0.087790839	2.838854859	0	1	1	11.06773404	6.691150632	3.065812375	1.856327112	0.063406947	1	11.06773404	6.778941471	3.06731862	1.884036902	0.059559984	1	7.253849219	2.509850836	2.045499667	0.738133015	0.460433623	1	7.253849219	-0.866994485	2.059743907	0	1	1	7.253849219	1.642856351	1.820681804	0.353085503	0.724024341	1	N/A
TraesCS3B02G194800	3.428474812	4.864651016	0.728051005	1.047406369	0	0	0.932739297	2.384890886	2.632225472	0	4.447361444	1.047813613	3.962675861	1.689952826	0	8.716416634	12.69654079	0	0	2.020233428	2.14250237	3.277301921	1.144234833	3.356147948	3.169773124	2.685219626	1.11017353	1.568056443	0.070261201	0.943985763	1	2.685219626	-0.416338299	1.585235147	0	1	1	2.685219626	0.693835231	1.46610214	0	1	1	3.053540147	1.357388588	2.337841075	0.152871207	0.878499842	1	3.053540147	-0.478437563	2.359993527	0	1	1	3.053540147	0.878951024	2.316620704	0	1	1	2.378766078	0.905339428	2.938104614	0	1	1	2.378766078	-0.565833177	2.950133496	0	1	1	2.378766078	0.33950625	2.604647417	0	1	1	N/A
TraesCS7A02G174700LC	19.71373017	0	0	29.32737834	9.41420288	1.723174241	10.26013227	38.15825417	25.66419835	0.786779783	6.226306021	33.53003562	76.28151033	0	34.36851061	8.716416634	31.74135196	51.78390448	0	18.2640438	15.27127221	0	41.15739809	16.72416059	21.6802753	17.73566986	-3.671918652	1.255640626	-2.127932624	0.03334267	1	17.73566986	0.887194786	1.203915128	0	1	1	17.73566986	-2.784723866	1.192588187	-1.496513118	0.134519992	1	11.12387371	-5.724290608	1.975611148	-2.391305907	0.016788558	0.420662851	11.12387371	0.491442122	1.599238579	0	1	1	11.12387371	-5.232848486	1.979225142	-2.138639206	0.0324649	0.829699125	22.37691325	-2.597415757	1.465894874	-1.089720542	0.275836264	1	22.37691325	2.27723836	1.461850895	0.873713157	0.382274484	1	22.37691325	-0.320177397	1.328378886	0	1	1	N/A
TraesCS2D02G191900	0.857118703	1.216162754	5.096357033	0	0	0	0	1.192445443	2.632225472	5.507458478	0	0	0.990668965	5.069858479	12.27446807	0	0	0	0	1.163114725	0	3.143010616	0.397481814	5.719570896	0.247667241	1.621317366	0.014657531	2.804933377	0	1	1	1.621317366	-2.220351356	2.755554842	-0.442869558	0.657860087	1	1.621317366	-2.205693825	2.617692539	-0.460594133	0.645089822	1	1.067878661	-0.108388015	3.965533128	0	1	1	1.067878661	2.323768186	4.008341975	0.330253305	0.741208572	1	1.067878661	2.215380172	4.01709592	0.302551942	0.762231343	1	2.029336559	0.471048447	3.228724186	0	1	1	2.029336559	-4.107211402	3.110241545	-0.999025753	0.317782216	1	2.029336559	-3.636162955	2.802783806	-0.940551658	0.346934665	1	N/A
TraesCS7D02G297900	19.71373017	27.97174334	24.75373416	12.56887643	14.90582123	4.307935603	53.16613993	36.96580873	59.88312948	25.96373282	49.81044817	48.1994262	40.61742758	2.534929239	34.36851061	20.91939992	34.91548716	54.71506888	8.616585083	31.50089363	38.51515484	15.25333629	46.62676794	30.00036619	18.61533705	26.91655182	-2.595957529	0.769769119	-2.073293783	0.038144947	1	26.91655182	0.156151323	0.7378175	0	1	1	26.91655182	-2.439806205	0.728769544	-1.975667367	0.048192463	1	26.32506683	-5.44074707	1.474649276	-3.011392026	0.002600529	0.089521231	26.32506683	-0.372439908	1.125888994	0	1	1	26.32506683	-5.813186979	1.472460331	-3.268805874	0.001080024	0.048710946	27.02860536	-1.537844912	0.826190453	-0.65099386	0.51505045	1	27.02860536	0.616159075	0.816760086	0	1	1	27.02860536	-0.921685838	0.750893727	0	1	1	1
TraesCS2B02G375100	7737.210533	9335.2653	6953.615146	3651.258603	6528.749697	6338.696446	5964.867805	6768.916556	4749.850864	6101.477213	6454.9004	7685.712851	6842.550543	8688.04748	13646.7536	9038.924049	8847.90186	5380.640792	6381.196725	6338.603698	5357.008936	9011.65639	6611.756733	8887.436956	7150.341941	6990.555231	0.106946134	0.230136439	0	1	1	6990.555231	-0.095769332	0.230126566	0	1	1	6990.555231	0.011176802	0.216990653	0	1	1	7189.344485	0.138228046	0.460705042	0	1	1	7189.344485	0.267433255	0.460705522	0	1	1	7189.344485	0.4056613	0.460724478	0	1	1	6783.810479	0.116672329	0.243469646	0	1	1	6783.810479	-0.394786815	0.243446468	0	1	1	6783.810479	-0.278114486	0.217793974	0	1	1	N/A
TraesCS4B02G220800	209.1369636	192.1537151	204.5823323	174.3931605	195.3447098	151.6393332	143.6418518	217.0250706	214.526376	184.8932489	189.4575975	195.9411456	232.8072068	299.1216503	216.0306381	179.5581827	193.622247	183.6863027	273.2688412	206.3360164	169.1642032	245.6376827	198.884173	199.7821166	209.318391	213.6040683	0.272781276	0.273239214	0	1	1	213.6040683	0.14322775	0.273916882	0	1	1	213.6040683	0.416009026	0.25871233	0	1	1	255.6095622	0.585055539	0.534088351	0	1	1	255.6095622	0.312341476	0.535098995	0	1	1	255.6095622	0.897397016	0.534843837	0	1	1	180.3943663	-0.017719244	0.349935966	0	1	1	180.3943663	0.04551585	0.350456555	0	1	1	180.3943663	0.027796605	0.314801855	0	1	1	N/A
TraesCS7D02G193500LC	0	0	7.280510047	0	0	0	0	0	0	0.786779783	0	2.095627226	7.925351723	0	0	13.94626661	1.587067598	0	0	0	0	0	0.698542409	2.413589357	5.467904584	1.568636484	1.774161786	3.860274474	0.200545788	0.841053752	1	1.568636484	-1.610203676	3.860868411	-0.158048297	0.874418742	1	1.568636484	0.16395811	3.633862288	0	1	1	#N/A	#N/A	#N/A	#N/A	#N/A	#N/A	#N/A	#N/A	#N/A	#N/A	#N/A	#N/A	#N/A	#N/A	#N/A	#N/A	#N/A	#N/A	2.71246265	3.481654424	2.863980886	0.866505233	0.386213158	1	2.71246265	-3.972138112	2.855530743	-1.04083562	0.297951845	1	2.71246265	-0.490483688	2.460508374	0	1	1	N/A
TraesCS6D02G195900	669.4097071	599.5682377	622.483609	545.6987183	569.5592742	505.7516397	345.1135399	329.1149422	436.291372	597.9526347	530.1254841	528.0980609	610.2520826	529.800211	621.0880845	266.722349	863.3647734	413.294181	624.0869482	558.4201178	473.6459141	564.6842244	423.5023947	676.2222754	501.7032549	525.0327701	-0.048185284	0.290335528	0	1	1	525.0327701	-0.169711124	0.290118153	0	1	1	525.0327701	-0.217896408	0.273855507	0	1	1	575.9690403	-0.122752778	0.539992498	0	1	1	575.9690403	0.231584847	0.539764239	0	1	1	575.9690403	0.10883207	0.540153623	0	1	1	483.3055772	0.08947625	0.336685647	0	1	1	483.3055772	-0.5329832	0.336319206	0	1	1	483.3055772	-0.443506951	0.301125785	0	1	1	N/A
TraesCS4B02G262600	1285.678055	1114.005083	1038.200733	623.7304928	1228.553476	751.3039691	976.578044	1100.030921	1017.355145	1201.412728	895.6985948	1254.232895	1059.025124	1302.108653	1170.984254	1051.199846	1629.918423	1164.649323	1246.942956	1177.195558	832.0023772	1208.056868	1172.971046	1260.129035	1027.117974	1097.559111	-0.155660185	0.203407472	0	1	1	1097.559111	0.235982336	0.203394558	0	1	1	1097.559111	0.080322152	0.192023853	0	1	1	1184.189806	0.053108601	0.409541706	0	1	1	1184.189806	0.525051065	0.409631534	0	1	1	1184.189806	0.578159666	0.409784026	0	1	1	1023.448058	-0.334379814	0.239843378	0	1	1	1023.448058	0.032522895	0.239687817	0	1	1	1023.448058	-0.301856919	0.214916752	0	1	1	N/A
TraesCS2D02G301600	72.85508976	36.48488262	31.3061932	38.23033247	53.34714965	70.65014388	30.7803968	9.539563543	65.14758043	41.69932847	53.36833733	56.5819351	93.12288274	86.18759414	58.91744675	137.7193828	46.02496035	36.15102765	125.5559541	63.78327328	40.7930222	61.33623838	34.0908421	44.48698219	106.7620909	55.159834	0.460355844	0.648526727	0	1	1	55.159834	0.309341232	0.650333045	0	1	1	55.159834	0.769697076	0.613047623	0	1	1	51.88679579	-1.128704403	1.177275363	-0.109323958	0.912945544	1	51.88679579	0.753513137	1.172388623	0	1	1	51.88679579	-0.375191265	1.179264091	0	1	1	57.06430709	1.728219579	0.587533294	1.239452447	0.215177989	1	57.06430709	-0.489103179	0.594556246	0	1	1	57.06430709	1.2391164	0.524129127	0.456216585	0.64823424	1	N/A
TraesCS4B02G035600	34.28474812	65.67278872	50.96357033	4.713328661	185.14599	8.615871205	26.11670032	80.49006739	73.04425684	33.04475087	131.6418987	57.62974871	109.9642552	37.17896218	85.92127651	50.55521647	115.8559347	22.47226043	48.00668832	97.49166498	54.15730924	51.42587545	53.53069218	71.44638309	54.28550779	57.34431189	-1.977388901	0.682750624	-1.431545966	0.152273803	1	57.34431189	0.853180803	0.672425581	0	1	1	57.34431189	-1.124208098	0.645314704	-0.192476782	0.847368753	1	61.57452144	-4.159416801	1.055614162	-2.992965533	0.002762809	0.094463554	61.57452144	2.079376262	0.983765723	1.097188321	0.272559078	1	61.57452144	-2.080040539	1.063484805	-1.015567439	0.309835417	1	53.56112155	-0.243452731	0.688270411	0	1	1	53.56112155	-0.523993465	0.683843428	0	1	1	53.56112155	-0.767446196	0.613838347	0	1	1	N/A
TraesCS2B02G023300LC	4.285593515	1.216162754	0	3.665922292	24.32002411	0.861587121	1.865478594	15.50179076	8.554732784	19.66949456	13.34208433	5.239068065	0	2.534929239	4.909787229	3.486566653	11.10947319	1.954109603	1.230940726	12.38678347	6.291161739	1.875545997	7.564989475	8.922188745	1.394773625	6.514458078	-1.385691334	1.032257196	-0.373638794	0.708673068	1	6.514458078	0.415452259	1.001400092	0	1	1	6.514458078	-0.970239075	0.984114068	0	1	1	8.248343325	-0.810126533	1.583718879	0	1	1	8.248343325	0.78309645	1.572297184	0	1	1	8.248343325	-0.027030083	1.593673635	0	1	1	5.17486837	-2.146546213	1.829377406	-0.626741212	0.530828885	1	5.17486837	0.231570688	1.737520338	0	1	1	5.17486837	-1.914975525	1.646696722	-0.555643011	0.578454922	1	N/A
TraesCS1D02G397200	252.8500174	69.32127698	140.5138439	195.864991	77.66717376	249.8602649	44.77148626	93.01074454	73.04425684	105.4284909	86.27881201	136.2157697	106.9922483	114.9167922	112.9251063	66.24476642	206.3187878	161.2140422	124.3250133	134.5204827	108.9717631	92.11903458	130.1468522	141.2965572	136.8555732	148.3984074	0.348486292	0.515979166	0	1	1	148.3984074	0.05847743	0.516624783	0	1	1	148.3984074	0.406963722	0.487327928	0	1	1	183.7335379	1.130922651	0.916583967	0.142837597	0.886418443	1	183.7335379	0.203817199	0.918196686	0	1	1	183.7335379	1.33473985	0.91723677	0.364943776	0.715153376	1	121.4345281	-0.114082716	0.447049309	0	1	1	121.4345281	-0.001532099	0.447251993	0	1	1	121.4345281	-0.115614815	0.4020959	0	1	1	N/A
TraesCS2A02G358100	9.428305734	120.4001126	18.92932612	12.04517324	245.5537918	72.37331812	44.77148626	64.39205391	53.30256581	19.66949456	34.68941926	47.15161258	121.8522827	216.3139618	54.00765952	116.7999829	11.10947319	7.816438412	55.39233268	102.7615544	30.50202626	168.3570372	39.78670164	25.92898835	91.60447911	87.41948911	1.794534653	0.626419643	1.268374422	0.204664271	1	87.41948911	0.770758978	0.633452632	0	1	1	87.41948911	2.565293631	0.598017954	2.617469293	0.008858446	0.956232185	139.6031162	2.162369665	1.044053109	1.11332427	0.265569187	1	139.6031162	1.403609989	1.052199869	0.383586808	0.701284719	1	139.6031162	3.565979653	1.049582311	2.44476267	0.014494749	0.46629479	47.55486087	1.681327855	0.647922206	1.051558116	0.293002332	1	47.55486087	0.262687685	0.661147181	0	1	1	47.55486087	1.944015539	0.591896318	1.594900172	0.110734561	1	N/A
TraesCS2A02G059000LC	0	3.648488262	0	0	0	4.307935603	13.05835016	8.3471181	9.870845519	0	13.34208433	4.191254452	7.925351723	0	0	6.973133307	0	6.83938361	4.923762905	3.29028184	8.80014483	1.824244131	6.459252054	0	6.032545884	3.913593262	0.064988411	2.028345634	0	1	1	3.913593262	1.334062843	2.050872043	0.162888194	0.870606467	1	3.913593262	1.399051254	1.945036518	0.205163888	0.837444082	1	4.367412037	-2.218297291	3.755622487	-0.324392906	0.74564059	1	4.367412037	-2.075500464	3.629400922	-0.296330025	0.766978059	1	4.367412037	-4.293797755	3.70005492	-0.890202396	0.373357218	1	3.511758643	-0.157203378	1.983816445	0	1	1	3.511758643	4.867011526	2.207619582	1.751665712	0.079831306	1	3.511758643	4.709808148	2.018350198	1.838039876	0.06605653	1	N/A
TraesCS1A02G268500	111.4254314	138.642554	84.45391655	71.74733628	125.5227051	115.4526741	124.9870658	101.3578626	100.0245679	87.33255586	81.83145057	93.25541156	65.38415171	87.03257055	56.46255314	127.2596828	80.94044751	106.4989734	67.70173994	112.3242348	92.85528422	112.8375623	100.3707492	77.29736826	93.94956216	93.97816397	-0.359304463	0.423241671	0	1	1	93.97816397	0.360370597	0.422792753	0	1	1	93.97816397	0.001066134	0.401249286	0	1	1	112.1674593	-0.780285043	0.830491089	0	1	1	112.1674593	0.387502527	0.827404618	0	1	1	112.1674593	-0.392782516	0.83106281	0	1	1	79.67779332	-0.071200236	0.476315794	0	1	1	79.67779332	0.300629076	0.478220785	0	1	1	79.67779332	0.22942884	0.431623272	0	1	1	N/A
TraesCSU02G092300	0	47.43034741	94.64663061	120.9754356	214.9576324	156.8088559	121.2561086	7.154672657	1.974169104	0	0	48.1994262	5.944013792	58.30337251	122.7446807	435.8208317	0	0.977054801	45.54480687	72.31060051	80.74384808	52.86685996	18.77705122	54.34782784	161.0296271	82.98411669	2.755449025	1.542152705	1.138310765	0.254990741	1	82.98411669	-0.799346708	1.546214784	0	1	1	82.98411669	1.956102317	1.453834126	0.657641955	0.510768229	1	94.16778525	2.648585454	2.965285126	0.555961867	0.578236924	1	94.16778525	-4.243987085	2.961734578	-1.09529973	0.273385346	1	94.16778525	-1.595401631	2.943912258	-0.20224843	0.839722514	1	74.0152591	2.289822974	1.80838659	0.713245155	0.475694069	1	74.0152591	0.140569192	1.820956468	0	1	1	74.0152591	2.430392166	1.629902611	0.877593641	0.380164282	1	N/A
TraesCS5D02G406800	0	9.729302032	1.456102009	0	0	0	0	2.981113607	0	0	11.56313975	0	0	3.379905653	14.72936169	5.22984998	0	0	0	0	3.854379918	6.554603842	0.993704536	4.046365924	1.307462495	2.289351163	0.119699808	3.1038827	0	1	1	2.289351163	-1.24537828	3.088905223	-0.079438591	0.936683774	1	2.289351163	-1.125678472	2.9259545	-0.042952982	0.965739014	1	2.704960634	1.132543275	3.97157858	0.033372945	0.973377184	1	2.704960634	-1.566280224	3.970009452	-0.142639515	0.886574888	1	2.704960634	-0.433736949	3.964608764	0	1	1	1.969780415	-1.798405602	3.613518312	-0.220949649	0.825131638	1	1.969780415	-1.208386082	3.535893643	-0.058934488	0.953004288	1	1.969780415	-3.006791685	3.243954196	-0.61862516	0.536163323	1	N/A
TraesCS1B02G043600	503.1286787	403.7660343	511.8198563	298.5108152	267.5202652	931.3756773	307.803968	465.6499454	348.1118187	407.5519273	414.4940866	370.926019	493.3531447	350.6652115	218.4855317	453.2536649	557.060727	323.4051393	427.136432	372.9202542	340.2696233	377.2156229	386.6603679	423.7295106	576.2797297	416.2394002	0.304387472	0.276041024	0	1	1	416.2394002	0.073561777	0.276360279	0	1	1	416.2394002	0.377949249	0.260748132	0	1	1	411.2260299	0.118761741	0.516340597	0	1	1	411.2260299	0.139227227	0.516194868	0	1	1	411.2260299	0.257988968	0.516503261	0	1	1	416.7707033	0.468306476	0.364359777	0	1	1	416.7707033	-0.020361321	0.365313436	0	1	1	416.7707033	0.447945155	0.326898972	0	1	1	N/A
TraesCS5A02G117200	15.42813666	15.8101158	1.456102009	0.523703185	10.98323669	3.446348482	30.7803968	8.943340821	7.896676416	0.786779783	4.447361444	5.239068065	10.89735862	0	2.454893615	24.40596657	7.935337991	16.60993162	16.00222944	11.43601659	11.91715381	7.905057901	10.2641135	3.158278349	13.68797578	8.716312515	-1.457716456	1.094559912	-0.418173962	0.675819931	1	8.716312515	1.909040498	1.098801773	0.82730163	0.40806612	1	8.716312515	0.451324042	1.056419404	0	1	1	9.622599938	-5.103056787	2.013824868	-2.037444692	0.041605499	0.805519336	9.622599938	1.369898964	1.770321059	0.208944565	0.834491514	1	9.622599938	-3.733157824	2.028649055	-1.347279766	0.177890146	1	7.920650129	-0.163547912	1.298428958	0	1	1	7.920650129	2.606621718	1.394279131	1.152295607	0.249199621	1	7.920650129	2.443073806	1.254006124	1.15077094	0.249826483	1	N/A
TraesCS4B02G021500	0	0	4.368306028	7.855547768	0.784516907	24.12443937	2.798217891	0	0	0.786779783	0.889472289	1.047813613	0.990668965	1.689952826	0	0	0	9.770548015	0	0.261505636	3.847745983	0.844976413	3.606120543	1.288771453	6.278777085	2.559341801	1.216830876	2.037296686	0.106430682	0.915240651	1	2.559341801	-2.03597392	2.006848234	-0.516219365	0.605701207	1	2.559341801	-0.819143045	1.876320129	0	1	1	1.525031333	0.996709609	4.062501887	0	1	1	1.525031333	-3.904534988	3.923353654	-0.740319442	0.459106187	1	1.525031333	-2.907825379	3.904752239	-0.488590636	0.625131544	1	3.322340564	0.719197564	2.45922546	0	1	1	3.322340564	-0.125334013	2.469020294	0	1	1	3.322340564	0.593863551	2.245619007	0	1	1	N/A
TraesCS1B02G098300	128.5678055	187.2890641	125.9528238	124.1176547	198.4827774	111.1447385	128.718023	183.6365982	159.249641	166.0105341	71.1577831	141.4548378	127.7962965	146.1809195	63.82723398	155.1522161	149.1843542	123.108905	132.9415984	162.1000746	107.9978203	166.7349918	149.4001136	126.2437365	131.7587124	158.5400076	0.275414493	0.332715434	0	1	1	158.5400076	0.426687466	0.334319998	0	1	1	158.5400076	0.70210196	0.315836157	0	1	1	209.0557357	0.776634807	0.53997698	0	1	1	209.0557357	0.655218249	0.54260492	0	1	1	209.0557357	1.431853057	0.541902108	0.796920791	0.425497035	1	119.601907	-0.207684043	0.426267555	0	1	1	119.601907	0.291484656	0.427303735	0	1	1	119.601907	0.083800613	0.384654569	0	1	1	N/A
TraesCS2D02G473700	363.4183301	242.016388	180.5566492	200.0546165	654.2871001	209.3656703	454.2440377	537.196672	359.2987769	277.7332632	249.0522409	467.3248714	253.6112551	141.9560374	370.6889358	176.071616	155.5326246	408.408907	251.1119081	459.0014024	301.116965	191.9862127	470.9768168	246.1278682	222.5401124	314.854676	-0.927070773	0.422309762	0	1	1	314.854676	0.769081634	0.422104381	0	1	1	314.854676	-0.15798914	0.399200231	0	1	1	376.4116706	-0.875647097	0.799898425	0	1	1	376.4116706	0.592119231	0.799344537	0	1	1	376.4116706	-0.283527866	0.800363093	0	1	1	265.756012	-1.004653103	0.3578154	-0.0130042	0.989624442	1	265.756012	0.919832162	0.357906198	0	1	1	265.756012	-0.084820941	0.323367617	0	1	1	N/A
TraesCS3A02G472700	0.857118703	0	2.912204019	0	3.922584533	4.307935603	4.663696485	2.384890886	5.922507312	5.507458478	4.447361444	2.095627226	11.88802758	9.294740545	0	12.20298329	4.761202795	7.816438412	8.616585083	3.567403516	3.03701931	4.647370272	4.098985508	3.295216323	9.253882889	5.946081084	1.858832021	0.962487394	0.892304695	0.372229638	1	5.946081084	0.361689084	1.005618872	0	1	1	5.946081084	2.220521105	0.9285206	1.314479296	0.188684961	1	7.065143957	2.744396139	1.923267262	0.906996221	0.364408796	1	7.065143957	0.478268687	1.978938858	0	1	1	7.065143957	3.222664825	1.933697403	1.149437768	0.250375514	1	5.044374297	1.228457934	1.556713244	0.146756594	0.883324146	1	5.044374297	0.421809938	1.610777861	0	1	1	5.044374297	1.650267872	1.428412633	0.455238113	0.648937944	1	N/A
TraesCS6B02G079400	137.1389925	328.3639436	278.1154838	346.167805	363.2313278	289.4932725	285.4182249	293.9378017	268.4869981	300.5498769	247.2732963	214.8017907	391.3142413	372.6345982	166.9327658	301.5880155	339.632466	187.5945219	356.9728106	256.2857728	292.9531087	350.4992709	232.1113714	271.3076481	334.842085	303.4676565	0.653960966	0.248986307	0	1	1	303.4676565	-0.178633026	0.249619893	0	1	1	303.4676565	0.47532794	0.235138976	0	1	1	368.7020056	0.877954567	0.528030833	0	1	1	368.7020056	-0.213528649	0.528338484	0	1	1	368.7020056	0.664425918	0.52777586	0	1	1	252.055697	0.456904465	0.321529323	0	1	1	252.055697	-0.145009721	0.322779952	0	1	1	252.055697	0.311894744	0.288620924	0	1	1	N/A
TraesCS6D02G147700	599.1259735	801.4512549	827.7939924	1129.104066	644.0883803	1136.433412	374.0284581	413.7785687	407.3368918	644.3726419	607.5095732	291.2921844	743.001724	1150.857875	400.1476592	789.707347	987.1560461	280.414728	1207.552852	550.1837485	703.5473658	976.1545648	328.4951604	714.8675849	969.1738338	798.6711225	1.428295135	0.299030696	1.432278158	0.152064231	1	798.6711225	-0.674884613	0.299399659	0	1	1	798.6711225	0.753410522	0.281757135	0	1	1	1027.255898	1.535001731	0.580700961	0.921303334	0.356892081	1	1027.255898	-0.376843355	0.58099935	0	1	1	1027.255898	1.158158376	0.580539053	0.272433655	0.785288598	1	623.3732897	1.380483249	0.302329963	1.258503278	0.208209802	1	623.3732897	-0.909137057	0.303060223	0	1	1	623.3732897	0.471346192	0.269689704	0	1	1	N/A
TraesCS6D02G346900LC	0	0	0	7.855547768	0	0	5.596435782	9.539563543	6.58056368	0.786779783	0	7.334695291	1.981337931	0	9.819574459	1.743283327	4.761202795	3.908219206	0	2.193521227	4.483994517	0	6.92749268	3.841889259	0.931155314	3.215030035	-3.108418947	1.937725415	-1.088089639	0.276555537	1	3.215030035	1.220205977	1.869281412	0.117802475	0.906224168	1	3.215030035	-1.88821297	1.858842312	-0.477831263	0.632770308	1	3.147218303	-1.381113327	3.863836615	-0.098635984	0.921427298	1	3.147218303	-1.398923624	3.786024302	-0.105367423	0.916084265	1	3.147218303	-2.780036951	3.841871005	-0.463325538	0.643131043	1	3.221616475	-3.530092602	2.222426102	-1.138437224	0.254937958	1	3.221616475	1.932423298	2.14542389	0.434610289	0.663845325	1	3.221616475	-1.597669304	2.064003369	-0.289567989	0.772146759	1	N/A
TraesCS7A02G134700	0.857118703	1.216162754	9.464663061	4.713328661	104.3407486	11.20063257	4.663696485	6.558449936	5.264450944	8.654577608	13.34208433	4.191254452	15.85070345	10.13971696	7.364680844	33.12238321	19.04481118	10.74760282	50.46856977	36.82077274	7.573036493	5.677939856	7.165769068	11.13218317	27.66057225	19.81321595	0.878732074	0.775082501	0	1	1	19.81321595	-0.232825345	0.779491638	0	1	1	19.81321595	0.645906729	0.7249098	0	1	1	27.07839318	0.098680717	1.481065774	0	1	1	27.07839318	-0.743888459	1.449966064	0	1	1	27.07839318	-0.645207743	1.458267165	0	1	1	14.24789047	1.471916081	0.974301023	0.484363734	0.628127752	1	14.24789047	-0.23746755	0.996921421	0	1	1	14.24789047	1.234448532	0.869901485	0.269511589	0.787536025	1	N/A
TraesCS3B02G218800	20.57084887	48.64651016	29.85009119	34.040707	0.784516907	20.67809089	44.77148626	59.02604942	78.96676416	34.61831043	39.13678071	23.05189949	65.38415171	25.34929239	58.91744675	111.5701329	1.587067598	69.3708909	49.23762905	33.44070998	39.31632465	36.99790128	50.4829466	31.24322899	61.71750114	39.65005412	0.063657988	0.802903877	0	1	1	39.65005412	0.055415628	0.802341656	0	1	1	39.65005412	0.119073616	0.758906041	0	1	1	35.52659527	-0.787719905	1.344168791	0	1	1	35.52659527	-0.628990845	1.329790345	0	1	1	35.52659527	-1.41671075	1.340569771	-0.310845999	0.755917699	1	42.26334887	0.543735599	0.808748319	0	1	1	42.26334887	0.754978546	0.816507476	0	1	1	42.26334887	1.298714144	0.738955598	0.404238286	0.686037502	1	N/A
TraesCS7D02G522200LC	40.28457904	64.45662596	48.77941732	47.13328661	62.76135253	49.97205299	158.5656805	133.5538896	150.0368519	70.02340064	73.82619997	95.35103878	97.0855586	72.66797153	44.18808506	102.8537163	65.06977153	126.0400694	112.0156061	84.36092782	93.17505569	68.56229875	118.3149993	57.01516864	90.48173349	82.19995621	-0.302121906	0.397298535	0	1	1	82.19995621	0.546625912	0.397678696	0	1	1	82.19995621	0.244504006	0.377341204	0	1	1	88.71343565	-0.066065654	0.738283453	0	1	1	88.71343565	-0.163334397	0.735563082	0	1	1	88.71343565	-0.229400051	0.737435209	0	1	1	76.33555223	-0.525700715	0.475181354	0	1	1	76.33555223	1.158703434	0.480584017	0.330230361	0.741225907	1	76.33555223	0.633002719	0.434468628	0	1	1	N/A
TraesCS1B02G428800	71.99797106	54.72732393	70.62094746	54.46513119	6.276135253	128.376481	31.7131361	51.87137676	77.65065142	27.53729239	61.37358793	29.33878116	59.44013792	47.31867914	41.73319145	148.1790828	53.96029834	88.91198693	130.479717	51.97491924	49.18395174	51.02300153	56.70738162	48.46293241	116.6188547	61.30814336	0.596953812	0.641387805	0	1	1	61.30814336	0.164411919	0.643266648	0	1	1	61.30814336	0.761365731	0.606189196	0	1	1	52.95673063	-0.252677685	1.23668893	0	1	1	52.95673063	0.041667057	1.234082274	0	1	1	52.95673063	-0.211010629	1.236721406	0	1	1	67.03310882	0.967448902	0.533980563	0	1	1	67.03310882	0.32757084	0.54308746	0	1	1	67.03310882	1.295019743	0.484433061	0.609000017	0.542524428	1	N/A
TraesCS1D02G128500LC	0	62.02430045	0	0	26.67357483	0	34.51135399	25.63757702	29.61253656	7.867797825	4.447361444	11.52594974	5.944013792	0	54.00765952	15.68954994	0	70.3479457	1.230940726	18.76203713	12.98623848	31.01215023	35.83715749	15.46886434	5.716126115	16.36815343	-3.710166428	1.308280832	-2.071547914	0.038307622	1	16.36815343	2.082061869	1.280871697	0.844785525	0.398230598	1	16.36815343	-1.628104559	1.27129041	-0.49406851	0.621257796	1	17.20216066	-5.11120073	2.095772928	-1.961663248	0.049801703	0.901948744	17.20216066	1.079618507	1.890305514	0.042119386	0.966403526	1	17.20216066	-4.031582224	2.114653073	-1.433607367	0.15168434	1	15.55551343	-4.02938867	1.469228409	-2.061890889	0.039218125	1	15.55551343	3.438946315	1.447707998	1.684694924	0.092047446	1	15.55551343	-0.590442355	1.419357987	0	1	1	N/A
TraesCS4B02G453800LC	0	0	0.728051005	0	1.569033813	0	0.932739297	0	0	0	1.778944578	0	0.990668965	0	0	0	1.587067598	4.885274007	2.461881452	0.523011271	0.903894625	0	1.628424669	0.578779651	0.863137604	0.907287075	0.601310367	3.198026593	0	1	1	0.907287075	-0.260473157	3.201427625	0	1	1	0.907287075	0.34083721	3.007543266	0	1	1	0.958569075	0.903645495	3.979527727	0	1	1	0.958569075	-1.41585053	3.961158127	-0.104982057	0.916390046	1	0.958569075	-0.512205035	3.950599174	0	1	1	0.861115491	0.086462654	4.011705138	0	1	1	0.861115491	0.696589358	4.016313106	0	1	1	0.861115491	0.783052012	3.574082896	0	1	1	N/A
TraesCS3A02G254500	0	0	0	0	0	3.446348482	12.12561086	0	7.896676416	0	0	3.143440839	0	0	2.454893615	31.37909988	0	0	0	2.632225472	4.041870287	0	1.047813613	0.613723404	8.706362091	2.82711262	1.253098971	3.392403434	0.074607568	0.940526952	1	2.82711262	-0.095966147	3.401245909	0	1	1	2.82711262	1.157132824	3.206203986	0.049008992	0.96091213	1	2.182756731	-23.97346738	3.971495523	-5.784588513	7.27E-09	3.80E-06	2.182756731	-0.378785687	3.855184949	0	1	1	2.182756731	-24.35225307	3.971264195	-5.880307108	4.10E-09	1.52E-06	3.255427188	2.712410894	2.811887083	0.608989921	0.542531119	1	3.255427188	-0.346585401	2.876132734	0	1	1	3.255427188	2.365825493	2.552854534	0.535018927	0.592636769	1	2
TraesCS3A02G193600	126.8535681	131.3455774	121.5845178	70.17622673	66.68393706	105.1136287	91.40845111	51.87137676	44.74783302	97.56069303	100.5103686	53.43849426	83.21619309	73.51294794	125.1995743	90.65073299	104.7464615	70.3479457	93.55149519	79.42844605	87.36501549	102.4292627	58.55260558	112.2728117	93.13301249	87.76205086	0.375040931	0.310018369	0	1	1	87.76205086	-0.607051066	0.308818142	0	1	1	87.76205086	-0.232010135	0.291647408	0	1	1	96.58488532	0.090077239	0.670194839	0	1	1	96.58488532	-0.281568321	0.668214055	0	1	1	96.58488532	-0.191491082	0.669571355	0	1	1	80.57540177	0.683056544	0.435116892	0	1	1	80.57540177	-0.956082135	0.434359119	0	1	1	80.57540177	-0.273025591	0.387446054	0	1	1	N/A
TraesCS5B02G127600	9.428305734	462.1418465	94.64663061	14.66368917	59.6232849	278.2926399	143.6418518	56.04493581	0	22.81661369	9.784195176	10.47813613	55.47746206	277.9972399	108.015319	695.5700474	11.10947319	0	723.793147	23.01719688	56.02991203	370.0695432	22.17435731	59.14700913	438.2833241	219.4384799	4.681298135	1.119871498	3.287250494	0.001011708	0.089067232	219.4384799	-1.51582797	1.12310709	-0.459286541	0.646028412	1	219.4384799	3.165470165	1.04859647	2.065112964	0.038912313	1	289.8498387	4.932672756	1.238723905	3.174777477	0.001499514	0.055214346	289.8498387	-1.369730829	1.248686142	-0.296095886	0.767156856	1	289.8498387	3.562941927	1.21928365	2.10200631	0.035552723	0.88255435	165.6724378	4.470823226	1.609678613	2.156221247	0.031066393	0.990584687	165.6724378	-1.64065176	1.612417718	-0.397323692	0.691128779	1	165.6724378	2.830171466	1.434677472	1.275667529	0.202073072	1	N/A
TraesCS3A02G015600	7.714068328	10.94546479	12.37686708	22.51923694	0.784516907	0.861587121	0	31.59980424	31.58670566	11.01491696	16.89997349	12.57376336	23.77605517	29.57417446	4.909787229	15.68954994	26.98014917	29.31164404	3.692822179	13.36176363	13.13973681	20.25981962	24.49507054	13.82043011	11.0050036	13.69582414	-1.273809619	0.94094462	-0.290994403	0.7710556	1	13.69582414	0.440832244	0.93077296	0	1	1	13.69582414	-0.832977375	0.889618244	0	1	1	13.12736696	-1.32145799	1.91148421	-0.16817193	0.866448023	1	13.12736696	-0.067828439	1.890674872	0	1	1	13.12736696	-1.389286429	1.914282161	-0.20335896	0.838854475	1	13.96125607	-1.392567594	1.15368782	-0.340271941	0.733651746	1	13.96125607	0.936927425	1.148283479	0	1	1	13.96125607	-0.455640169	1.049021231	0	1	1	N/A
TraesCS1A02G471300LC	2.571356109	0	8.008561052	0	0	6.892696964	0	0	0	0.786779783	0.889472289	0	5.944013792	5.914834892	0	5.22984998	6.348270393	19.54109603	0	0.857118703	0.296490763	2.957417446	6.513698676	3.785902807	4.516640184	2.89610575	1.402313747	2.22689931	0.180660951	0.856633711	1	2.89610575	0.346557389	2.257785426	0	1	1	2.89610575	1.748871137	2.103696137	0.355978757	0.721856474	1	1.022752082	-2.790404819	3.924587244	-0.456202069	0.648244678	1	1.022752082	5.312881881	3.965024445	1.087731473	0.276713669	1	1.022752082	2.522477062	4.008582912	0.379804309	0.704090684	1	4.265985716	2.431992553	2.263660964	0.632600277	0.526994706	1	4.265985716	-0.816787793	2.315621193	0	1	1	4.265985716	1.61520476	1.986812424	0.309644108	0.756831611	1	N/A
TraesCS1B02G385900	425.1308767	363.6326634	433.1903478	453.5269578	258.1060623	503.1668784	170.6912914	279.6284563	356.0084951	346.9698841	351.3415541	294.4356253	522.0825447	425.0231358	294.5872338	463.7133649	603.0856873	467.0321951	428.3673727	346.4151447	325.1866011	394.3278996	347.0320922	419.4582882	479.3325402	411.3205465	0.546011617	0.232934136	0	1	1	411.3205465	-0.024282205	0.233511118	0	1	1	411.3205465	0.521729412	0.220097622	0	1	1	456.1640907	0.69843938	0.46092987	0	1	1	456.1640907	0.176480819	0.461626578	0	1	1	456.1640907	0.874920198	0.461330246	0	1	1	374.4524268	0.431036019	0.319303562	0	1	1	374.4524268	-0.190421614	0.320015958	0	1	1	374.4524268	0.240614405	0.286294909	0	1	1	N/A
TraesCS4B02G138100	163.7096723	147.1556932	126.6808748	161.824284	81.58975829	157.6704431	31.7131361	131.7652214	268.4869981	191.9742669	101.3998409	200.1324001	94.11355171	152.9407308	139.928936	73.21789972	112.6817995	93.79726094	166.176998	171.2621429	98.31242035	150.048212	141.8982942	142.8164693	122.7947231	134.42888	-0.258208255	0.348105498	0	1	1	134.42888	0.412005923	0.348265511	0	1	1	134.42888	0.153797667	0.33009555	0	1	1	152.0628519	-0.23670039	0.576737522	0	1	1	152.0628519	0.937401653	0.578259037	0	1	1	152.0628519	0.700701263	0.580249051	0	1	1	120.2843285	-0.233062823	0.480511713	0	1	1	120.2843285	0.005987634	0.480178777	0	1	1	120.2843285	-0.227075189	0.431835614	0	1	1	N/A
TraesCS1B02G237700	489.4147795	508.3560312	603.5542829	440.9580814	788.4394912	308.4481891	482.2262166	605.762285	484.3294868	495.671263	638.6411033	627.6403542	525.0545516	594.8633949	503.253191	312.0477155	576.1055382	518.8160996	279.4235448	587.3945858	520.6084671	551.609713	584.0729129	544.6460688	356.2435003	512.6270282	-0.351019181	0.240948582	0	1	1	512.6270282	0.083549185	0.240630421	0	1	1	512.6270282	-0.267469996	0.227699336	0	1	1	613.8541239	0.029578758	0.439621126	0	1	1	613.8541239	0.164306878	0.439421234	0	1	1	613.8541239	0.193885636	0.43973248	0	1	1	432.9079652	-0.707738748	0.308091624	0	1	1	432.9079652	0.051716659	0.307264058	0	1	1	432.9079652	-0.656022089	0.276763379	0	1	1	N/A
TraesCS4B02G444400LC	0	0	0.728051005	0	0	0.861587121	0	1.192445443	0	0	8.005250599	0	0	1.689952826	0	8.716416634	1.587067598	0.977054801	2.461881452	0	2.668416866	0.844976413	0.723166748	0.578779651	3.009971302	1.534807764	2.750659677	2.364329272	0.740446645	0.459029025	1	1.534807764	-0.381450602	2.42255545	0	1	1	1.534807764	2.369209075	2.211389783	0.619162251	0.535809477	1	1.789932546	4.620173954	3.920424625	0.923413737	0.355791636	1	1.789932546	-2.605577085	3.975893379	-0.403828003	0.686339202	1	1.789932546	2.014596869	3.849325259	0.263577848	0.79210523	1	1.331394995	0.348314951	3.214960578	0	1	1	1.331394995	1.387494693	3.297049157	0.117527727	0.906441873	1	1.331394995	1.735809644	2.949073182	0.249505386	0.802969875	1	N/A
TraesCS4A02G313200	0	10.94546479	0.728051005	0	0	0.861587121	29.84765751	0.596222721	0.658056368	1.573559565	0.889472289	2.095627226	7.925351723	6.759811305	9.819574459	29.63581655	0	0	2.461881452	0.219352123	10.24570993	8.852638046	0.897283316	3.030296257	10.22115921	4.902132703	3.169367322	1.505836337	1.44063951	0.149686552	1	4.902132703	-2.159961366	1.521225303	-0.762517796	0.445751026	1	4.902132703	1.009405956	1.382447881	0.006803842	0.994571362	1	5.340126016	2.999111253	3.299099949	0.605956559	0.5445436	1	5.340126016	-8.157108365	3.223215679	-2.220486954	0.02638573	1	5.340126016	-5.157997112	3.1728971	-1.310473356	0.190035752	1	4.488556578	3.577650509	1.836178086	1.403812914	0.160374568	1	4.488556578	-1.754768077	1.897374111	-0.397796129	0.690780471	1	4.488556578	1.822882432	1.615035233	0.50951361	0.610392261	1	N/A
TraesCS2A02G546200LC	43.71305386	30.40406885	46.5952643	23.04294012	42.36391296	16.37015529	32.6458754	36.36958601	35.53504387	25.96373282	37.35783613	44.00817175	24.76672413	30.41915087	14.72936169	12.20298329	63.48270393	21.49520563	4.923762905	40.5373369	31.01555055	30.41160986	33.95765446	37.69276569	14.5659064	29.72550491	-1.06910716	0.569518899	-0.12134305	0.903419323	1	29.72550491	0.14803351	0.561502247	0	1	1	29.72550491	-0.92107365	0.540711932	0	1	1	35.55076858	-0.783676833	0.958732198	0	1	1	35.55076858	0.385332738	0.952302109	0	1	1	35.55076858	-0.398344095	0.96119927	0	1	1	25.1285394	-1.291563815	0.86070634	-0.338749468	0.734798471	1	25.1285394	-0.079711223	0.846044898	0	1	1	25.1285394	-1.371275038	0.776011746	-0.478439972	0.632337089	1	N/A
TraesCS2A02G281200	0	13.37779029	14.56102009	0	0	21.53967801	12.12561086	0	0	0	0	0	0	6.759811305	0	17.43283327	9.522405589	0	0	0	4.041870287	10.0688008	0	6.020856421	9.74312782	4.436364837	17.31440828	2.677154723	6.093935525	1.10E-09	8.21E-07	4.436364837	-16.87047451	2.680232082	-5.921306078	3.19E-09	2.84E-06	4.436364837	0.44393376	2.438656694	0	1	1	3.515740233	16.11917926	3.975662896	3.802932909	0.000142993	0.007689475	3.515740233	-16.35905022	3.972841823	-3.866011008	0.00011063	0.010896716	3.515740233	-0.239870961	3.861403289	0	1	1	5.088432084	4.485738867	2.61685852	1.332031839	0.182849726	1	5.088432084	-3.849299462	2.627127418	-1.084568431	0.278112843	1	5.088432084	0.636439406	2.186183826	0	1	1	2
TraesCS5D02G466000	78.85492068	97.29302032	165.2675781	33.51700381	82.3742752	153.3625074	85.81201533	159.1914666	227.6875033	112.5095089	249.0522409	123.6420063	43.58943447	90.41247621	76.10170205	183.0447493	174.5774358	50.80684968	100.9371395	129.6388997	122.7937533	93.85274826	111.2134409	132.1140562	120.2334577	116.8477232	-0.154038138	0.435314414	0	1	1	116.8477232	0.085690023	0.434577724	0	1	1	116.8477232	-0.068348115	0.411078043	0	1	1	126.8225439	-0.253647474	0.703110878	0	1	1	126.8225439	0.337606434	0.701274225	0	1	1	126.8225439	0.08395896	0.703442577	0	1	1	108.4844426	-0.009637299	0.578726868	0	1	1	108.4844426	-0.176598416	0.578495674	0	1	1	108.4844426	-0.186235715	0.518934678	0	1	1	N/A
TraesCS1B02G465000	0	0	0	0	0	0	0	0	3.948338208	4.720678695	0	0	2.972006896	0	0	0	1.587067598	0	0	1.316112736	0	0	0	1.576936573	0.743001724	0.62088347	-0.576825681	3.879259141	0	1	1	0.62088347	0.098963519	3.876266832	0	1	1	0.62088347	-0.477862163	3.664007547	0	1	1	0.434217124	-1.637486377	4.019869543	-0.158583847	0.873996756	1	0.434217124	2.129192186	4.029605094	0.280224032	0.77930563	1	0.434217124	0	4.071449469	0	1	1	0.751116196	1.055951629	4.035958276	0.013863282	0.988939055	1	0.751116196	-2.021162494	4.027767934	-0.253530618	0.799858204	1	0.751116196	-0.965210865	3.609819711	0	1	1	N/A
TraesCS4B02G077500	509.9856283	301.608363	376.4023694	413.7255158	292.6248062	320.5104088	334.8534077	402.450337	305.9962111	457.1190536	462.5255902	366.7347645	223.8911862	236.5933957	397.6927656	463.7133649	269.8014917	128.9712338	307.7351815	369.5355485	403.7015045	269.1008793	299.3854451	375.2539201	328.9625354	335.2434609	-0.034688875	0.270644759	0	1	1	335.2434609	-0.298280805	0.270147991	0	1	1	335.2434609	-0.33296968	0.255421957	0	1	1	379.0855481	-0.376281284	0.453132707	0	1	1	379.0855481	-0.163691014	0.45183847	0	1	1	379.0855481	-0.539972299	0.453040524	0	1	1	300.1928776	0.303998228	0.391844247	0	1	1	300.1928776	-0.495339229	0.391701734	0	1	1	300.1928776	-0.191341001	0.350913898	0	1	1	N/A
TraesCS6D02G008900	608.5542792	150.8041815	1873.275235	2718.019528	713.910385	771.98206	270.4943962	260.5493293	560.6640255	602.6733134	1005.993159	714.6088841	1346.319124	473.1867914	905.8557438	390.4954652	1214.106713	177.8239739	353.2799884	627.7095632	1331.502361	311.9954864	384.3273957	1148.977751	715.5191594	708.6953538	-0.474439051	0.728050993	0	1	1	708.6953538	-0.951917578	0.72768142	0	1	1	708.6953538	-1.426356629	0.686351969	-0.621192403	0.534473037	1	720.0661445	-2.469429031	0.858239166	-1.712143991	0.086870136	1	720.0661445	-0.597573257	0.854968596	0	1	1	720.0661445	-3.067002288	0.858093218	-2.408831866	0.016003669	0.503954755	695.7872245	0.997647205	0.788383589	0	1	1	695.7872245	-1.753464519	0.788203924	-0.955925866	0.33910969	1	695.7872245	-0.755817313	0.704783703	0	1	1	N/A
TraesCS6A02G060700LC	0	2.432325508	0	0	0	0	2.798217891	0	7.238620048	0	0	0	0.990668965	0	0	0	0	0	0	2.412873349	0.932739297	1.216162754	0	0	0.247667241	0.636022637	-0.052721372	3.885017101	0	1	1	0.636022637	-0.101965179	3.882739085	0	1	1	0.636022637	-0.154686551	3.668172917	0	1	1	1.366048337	-16.21308042	3.978194606	-3.824116697	0.000131242	0.007215517	1.366048337	0.625566767	3.886003626	0	1	1	1.366048337	-15.58751365	3.993619042	-3.652705352	0.000259492	0.01392949	0.079792733	1.215146967	4.112194277	0.052319261	0.958274306	1	0.079792733	0	4.112194277	0	1	1	0.079792733	0.643025403	3.678140202	0	1	1	7
TraesCS7B02G143500	26.5706798	68.10511422	30.5781422	25.13775286	14.90582123	65.48062116	22.38574313	20.86779525	5.922507312	30.68441152	14.23155662	31.43440839	25.7573931	22.81436315	9.819574459	33.12238321	23.80601397	20.51815083	22.15693307	15.79966944	20.58501754	45.45973869	24.27345149	23.72203554	36.62933263	27.37819541	0.751640866	0.549108559	0	1	1	27.37819541	-0.235949662	0.552218896	0	1	1	27.37819541	0.515691204	0.519743815	0	1	1	29.82350971	0.982050831	1.076491508	0	1	1	29.82350971	-0.459751893	1.078296973	0	1	1	29.82350971	0.522298938	1.072501051	0	1	1	25.38670852	0.559061426	0.773529005	0	1	1	25.38670852	-0.02982644	0.780212005	0	1	1	25.38670852	0.529234986	0.700978864	0	1	1	N/A
TraesCS5A02G068000	7.714068328	4.864651016	7.280510047	0	0	0	0	0	0	16.52237543	10.67366747	0	12.87869655	0	0	8.716416634	6.348270393	9.770548015	6.154703631	2.571356109	3.557889155	2.432325508	3.256849338	7.537788968	6.937454203	12.87711408	3.092664691	1.747158164	1.197753434	0.23101302	1	12.87711408	-2.59625251	1.753797717	-0.910169112	0.362733331	1	12.87711408	0.496412181	1.603895682	0	1	1	22.64248941	4.026976585	2.709958812	1.116982506	0.264001805	1	22.64248941	-6.907609685	2.668837717	-2.213551483	0.026859648	1	22.64248941	-2.8806331	2.627239765	-0.715820888	0.474101953	1	5.47245557	2.762935995	2.150963744	0.819602841	0.412442553	1	5.47245557	-2.021751009	2.17112971	-0.470607999	0.637920694	1	5.47245557	0.741184986	1.867708266	0	1	1	N/A
TraesCS5B02G456300LC	0	0	0	1.047406369	1.569033813	0	0.932739297	0.596222721	0	0	0	0	0	1.689952826	0	0	0	2.931164404	0	0.523011271	0.660048555	0.844976413	1.175795709	0	0	0.771814357	-0.261287328	3.851712892	0	1	1	0.771814357	1.249489618	3.864986595	0.064551225	0.948531321	1	0.771814357	0.98820229	3.660064865	0	1	1	1.412298974	2.994539584	3.895015459	0.512074883	0.608598603	1	1.412298974	-0.458740386	3.964888276	0	1	1	1.412298974	2.535799198	3.865029614	0.397357679	0.691103719	1	0.286014127	-2.339231782	4.012705764	-0.333747815	0.738569865	1	0.286014127	2.260914544	4.012705764	0.314230501	0.753345978	1	0.286014127	0	3.678140202	0	1	1	N/A
TraesCS6A02G178000LC	0	0	7.280510047	20.94812738	0	0	22.38574313	0	0	8.654577608	0	0	0	0	0	10.45969996	3.174135196	0	8.616585083	0	14.4446235	0	0	4.777305713	4.769071261	3.799413204	1.729087701	2.800932818	0.260301745	0.794631027	1	3.799413204	-5.735896847	2.721611202	-1.740107787	0.081840093	1	3.799413204	-4.006809147	2.537943322	-1.184742433	0.2361193	1	4.70520957	0	4.080438887	0	1	1	4.70520957	-6.135452264	3.915361607	-1.311616341	0.189649617	1	4.70520957	-5.730664031	3.915409099	-1.20821705	0.226963785	1	3.085290998	4.139376548	2.962804006	1.05959643	0.289328238	1	3.085290998	-5.171893896	2.944255029	-1.416960778	0.156494395	1	3.085290998	-1.032517347	2.453002015	-0.013256144	0.989423437	1	N/A
TraesCS4D02G171900	0.857118703	14.59395305	4.368306028	0	0.784516907	18.95491665	0	10.73200899	3.948338208	0.786779783	26.68416866	2.095627226	15.85070345	3.379905653	19.63914892	17.43283327	11.10947319	0	3.692822179	1.863324606	8.894722888	8.98692935	4.275878737	8.975926979	13.98281889	7.282727854	1.110119724	1.20312003	0.091528461	0.927072693	1	7.282727854	-0.765556512	1.200912972	0	1	1	7.282727854	0.344563212	1.109692213	0	1	1	5.634583701	-0.668575353	2.50402043	0	1	1	5.634583701	0.204348033	2.453128303	0	1	1	5.634583701	-0.46422732	2.494467819	0	1	1	8.441735583	2.231427995	1.512836167	0.813986353	0.415652769	1	8.441735583	-1.55678158	1.521702707	-0.365893796	0.714444326	1	8.441735583	0.674646415	1.32542027	0	1	1	N/A
TraesCS2D02G132200	145.7101795	113.1031361	149.250456	219.9553375	29.02712555	286.9085111	81.14831885	72.73917201	76.33453868	81.0383176	115.6313975	36.67347645	147.6096758	184.2048581	31.91361699	261.492499	112.6817995	89.88904173	224.0312122	83.69061458	138.9116846	148.6539971	66.43389673	93.72104751	230.0104745	150.5479571	1.967200275	0.389313442	2.484374212	0.012977935	0.601606385	150.5479571	-0.568195431	0.392133233	0	1	1	150.5479571	1.399004844	0.366860172	1.087621046	0.276762436	1	189.4419476	2.134041602	0.70752169	1.602836517	0.108970752	1	189.4419476	-0.762388513	0.709217902	0	1	1	189.4419476	1.371653089	0.705741654	0.52661351	0.598462008	1	120.5959565	1.81841709	0.477250609	1.714858137	0.086371239	1	120.5959565	-0.398432272	0.483619057	0	1	1	120.5959565	1.419984819	0.427901565	0.981498673	0.326346888	1	N/A
TraesCS2D02G083600	48.85576608	12.16162754	221.3275054	317.887833	324.7899993	199.888212	0.932739297	168.1348074	173.7268811	447.6776962	119.1892867	44.00817175	1647.482489	31.26412729	71.19191482	125.5163995	326.9359252	59.60034289	594.5443707	182.4575489	146.0032863	21.71287741	90.58110736	266.7832604	641.8578679	246.8267533	0.7475155	0.826574136	0	1	1	246.8267533	-0.293779723	0.82710529	0	1	1	246.8267533	0.453735777	0.779383127	0	1	1	149.7940221	-0.823874791	1.216021727	0	1	1	149.7940221	0.485167542	1.215098198	0	1	1	149.7940221	-0.338707249	1.216618641	0	1	1	315.1929497	2.260171468	0.4083386	3.086094406	0.002028044	0.120449454	315.1929497	-1.383276986	0.411873041	-0.930570704	0.352075674	1	315.1929497	0.876894482	0.35932386	0	1	1	N/A
