## Supplementary Data Set for "High expression of *VRT2* increases the number of rudimentary basal spikelets in wheat" (part 14 of 67)

Condition	apical_DR	basal_DR	central_GP	central_DR	apical_DR	basal_GP	central_DR	apical_GP	apical_DR	central_GP	central_DR	apical_GP	basal_GP	basal_DR	central_GP	basal_GP	central_GP	apical_GP	basal_GP	Apical-DR	Central-DR	Basal-DR	Apical-GP	Central-GP	Basal-GP	baseMean	log2FoldChange	lfcSE	stat	pvalue	padj	baseMean	log2FoldChange	lfcSE	stat	pvalue	padj	baseMean	log2FoldChange	lfcSE	stat	pvalue	padj	baseMean	log2FoldChange	lfcSE	stat	pvalue	padj	baseMean	log2FoldChange	lfcSE	stat	pvalue	padj	baseMean	log2FoldChange	lfcSE	stat	pvalue	padj	baseMean	log2FoldChange	lfcSE	stat	pvalue	padj	baseMean	log2FoldChange	lfcSE	stat	pvalue	padj	baseMean	log2FoldChange	lfcSE	stat	pvalue	padj	CLUSTER
TraesCS2B02G514200	0	9.729302032	2.184153014	0	0	0	2.798217891	0.596222721	0.658056368	0	0	0	0	4.224882066	19.63914892	0	0	0	1.230940726	0.219352123	0.932739297	6.977092049	0.198740907	5.455825483	0.307735182	1.912467497	0.738292324	2.980556261	0	1	1	1.912467497	-2.429235969	2.93616817	-0.486769111	0.626421963	1	1.912467497	-1.690943645	2.767358164	-0.249676263	0.802837716	1	1.901567415	2.394268718	4.01060674	0.347645333	0.728106556	1	1.901567415	-5.05313904	3.964670282	-1.022314279	0.306632177	1	1.901567415	-2.658870322	3.929273101	-0.422182495	0.672891817	1	1.911076919	-0.201635571	3.708180698	0	1	1	1.911076919	-2.979365393	3.594310922	-0.550693982	0.581843471	1	1.911076919	-3.181000964	3.223186143	-0.676659947	0.498621735	1	N/A
TraesCS5A02G236200	25.71356109	49.86267291	117.9442628	41.89625476	78.45169066	42.2177689	45.70422556	60.81471758	88.83760968	60.58204325	27.57364095	113.1638702	80.24418619	82.80768849	66.2821276	76.70446638	92.0499207	106.4989734	78.78020648	64.33428714	38.39137376	66.3351807	93.49252038	84.21458858	69.48665699	69.30307741	-0.081020239	0.42066872	0	1	1	69.30307741	0.381040575	0.421240721	0	1	1	69.30307741	0.300020336	0.399028275	0	1	1	64.27921196	0.298890501	0.786292844	0	1	1	64.27921196	0.703208357	0.789216653	0	1	1	64.27921196	1.002098858	0.789637667	0.002658001	0.997879224	1	72.35276443	-0.436604442	0.521056008	0	1	1	72.35276443	0.178971762	0.520208349	0	1	1	72.35276443	-0.257632681	0.469873879	0	1	1	N/A
TraesCS5B02G205800LC	0.857118703	1.216162754	0.728051005	0.523703185	38.44132843	0	10.26013227	4.17355905	1.316112736	0	0	1.047813613	16.84137241	0.844976413	4.909787229	0	0	42.99041126	0	13.53818662	3.594611817	1.030569584	16.07059464	1.409459559	4.210343103	8.894996435	0.183416259	1.353701803	0	1	1	8.894996435	2.170230674	1.410453681	0.829683873	0.406717542	1	8.894996435	2.353646933	1.362129584	0.993772508	0.320333633	1	13.02732335	1.438436988	1.601463126	0.273772765	0.784259254	1	13.02732335	2.098345059	1.712559388	0.641347136	0.521297171	1	13.02732335	3.536782047	1.684274357	1.506157258	0.132026809	1	5.722482	-2.22889925	2.289284079	-0.536805048	0.591402284	1	5.722482	2.302540631	2.303715634	0.5654086	0.571795876	1	5.722482	0.073641381	2.168809739	0	1	1	N/A
TraesCS4A02G533500LC	0	0	0.728051005	0	0.784516907	0	3.730957188	4.17355905	0	0	0	0	0	0	0	0	6.348270393	6.83938361	0	0.261505636	1.243652396	0	3.670980887	1.769080349	0	1.109465916	-2.073466433	3.807129797	-0.281962132	0.777972547	1	1.109465916	0.884311729	3.789251267	0	1	1	1.109465916	-1.189154705	3.592118986	-0.052658251	0.958004203	1	0.612770185	0.394530096	3.996150367	0	1	1	0.612770185	-0.758519079	3.987984839	0	1	1	0.612770185	-0.363988982	3.989869488	0	1	1	1.462135981	-4.413708434	3.90791121	-0.87353787	0.382369974	1	1.462135981	2.547536303	3.876625079	0.399196794	0.689748205	1	1.462135981	-1.866172131	3.571574713	-0.242518273	0.8083786	1	N/A
TraesCS5D02G104700	305.1342583	206.7476682	265.0105657	305.8426598	247.9073425	474.7345034	202.4044275	256.3757702	290.2028583	259.6373282	262.3943252	237.8536901	200.115131	187.5847637	213.5757445	428.8476984	136.4878134	222.7684947	292.9638928	281.0814864	256.8804708	197.1662159	238.9993184	218.677863	349.1653064	275.49268	0.480331083	0.263488351	0	1	1	275.49268	0.104661932	0.26422229	0	1	1	275.49268	0.584993015	0.24957389	0	1	1	318.5091884	0.312531951	0.519017596	0	1	1	318.5091884	0.149680778	0.51920425	0	1	1	318.5091884	0.462212729	0.519331688	0	1	1	241.4025634	0.638958102	0.370207774	0	1	1	241.4025634	0.027159524	0.371855722	0	1	1	241.4025634	0.666117626	0.333416169	0	1	1	N/A
TraesCS2B02G377300	689.1234373	861.0432298	746.9803308	638.394182	664.4858199	878.8188629	746.1914377	626.6300802	479.0650359	675.0570534	639.5305756	651.7400673	887.6393929	1177.052144	513.0727655	972.7520963	836.3846243	740.6075395	853.0419232	610.891431	674.7053984	1019.047687	672.9925623	692.8736935	898.0630688	815.7464892	0.766788735	0.221188988	0	1	1	815.7464892	-0.078281208	0.221561467	0	1	1	815.7464892	0.688507527	0.208792836	0	1	1	993.1626261	1.19265966	0.437818514	0.440044571	0.659904826	1	993.1626261	-0.140190019	0.438157692	0	1	1	993.1626261	1.052469641	0.437732806	0.119866823	0.904588646	1	677.0606074	0.382407301	0.266096769	0	1	1	677.0606074	-0.000385228	0.266699784	0	1	1	677.0606074	0.382022073	0.238726527	0	1	1	N/A
TraesCS5D02G283800	4.285593515	119.1839499	58.24408038	52.37031846	43.93294677	72.37331812	133.3817195	16.6942362	32.24476203	31.4711913	9.784195176	88.01634349	58.44946895	85.34261773	73.64680844	233.5999658	19.04481118	39.08219206	88.62773229	26.82110077	65.17874437	102.2632838	47.93092392	45.60172282	113.2626213	65.81190564	1.460302808	0.662153809	0.695159949	0.486955068	1	65.81190564	-0.884701889	0.662723475	0	1	1	65.81190564	0.575600919	0.621427085	0	1	1	68.82065785	1.175835706	1.262606498	0.139264059	0.88924149	1	68.82065785	-1.969938137	1.256538245	-0.771912944	0.44016599	1	68.82065785	-0.794102431	1.249532921	0	1	1	62.88452427	1.510747351	0.542055716	0.942241427	0.346069048	1	62.88452427	-0.287555777	0.548627925	0	1	1	62.88452427	1.223191574	0.488612497	0.456786462	0.647824537	1	N/A
TraesCS7D02G344100	17.99949276	4.864651016	10.92076507	0	0	3.446348482	0	5.962227214	6.58056368	11.01491696	9.784195176	1.047813613	4.953344827	19.4344575	2.454893615	0	1.587067598	1.954109603	12.30940726	8.193352148	3.261398392	12.14955426	2.988050143	6.49441081	5.177275143	5.330782398	-0.578947009	1.388966567	0	1	1	5.330782398	0.251321484	1.381911732	0	1	1	5.330782398	-0.327625525	1.311867121	0	1	1	6.419633023	-2.440379469	2.92385186	-0.492630796	0.622273484	1	6.419633023	3.197892501	2.91899914	0.752960996	0.451473352	1	6.419633023	0.757513032	2.981746948	0	1	1	4.501059719	0.246649942	1.769043979	0	1	1	4.501059719	-1.080689814	1.747555545	-0.046172961	0.963172393	1	4.501059719	-0.834039872	1.548524442	0	1	1	N/A
TraesCS7A02G316200	3065.056482	2999.057351	2297.00092	2294.343652	2651.667144	1906.692298	1807.648758	3243.451605	2089.328968	2615.255997	2092.928295	2539.900198	2768.919758	3437.364049	3495.768507	3130.936855	3334.429024	2066.470905	2103.677701	2602.017532	2064.973568	3218.2107	2616.607569	2935.613612	2477.556653	2621.815129	0.088044031	0.20799191	0	1	1	2621.815129	0.045720267	0.207997751	0	1	1	2621.815129	0.133764298	0.196181309	0	1	1	2912.611736	0.310603644	0.389053348	0	1	1	2912.611736	0.337822876	0.389114108	0	1	1	2912.611736	0.64842652	0.389133067	0	1	1	2383.19921	-0.095047938	0.248456129	0	1	1	2383.19921	-0.167709102	0.248405752	0	1	1	2383.19921	-0.26275704	0.222371383	0	1	1	N/A
TraesCS6B02G378000	31.71339201	42.56569639	26.20983617	24.61404967	43.93294677	58.58792419	17.72204664	0	0	11.80169674	36.46836384	7.334695291	4.953344827	21.96938674	73.64680844	8.716416634	39.67668996	0	6.154703631	25.21544626	26.26815339	32.26754157	2.44489843	37.83375783	19.60309732	21.28788759	0.615397999	1.205280104	0	1	1	21.28788759	-1.95365203	1.19745166	-0.796401276	0.425798837	1	21.28788759	-1.338254031	1.128181231	-0.299822424	0.76431261	1	24.06360487	-3.210192383	1.818755496	-1.21522238	0.224281287	1	24.06360487	0.524483226	1.768019263	0	1	1	24.06360487	-2.685709158	1.820377094	-0.926021956	0.35443457	1	19.14573726	3.797499661	1.308528472	2.137897433	0.032525069	1	19.14573726	-4.858100807	1.300635076	-2.966320745	0.00301386	0.21786243	19.14573726	-1.060601145	1.00141136	-0.060515736	0.951744883	1	N/A
TraesCS1B02G007000LC	0.857118703	3.648488262	0.728051005	0	0	0	0.932739297	0.596222721	0.658056368	0	1.778944578	0	0	0.844976413	0	0	0	0	0	0.505058357	0.903894625	2.246732338	0.198740907	0.182012751	0	0.470439631	-0.515816599	3.906011322	0	1	1	0.470439631	-0.406470202	3.895863202	0	1	1	0.470439631	-0.922286801	3.678649689	0	1	1	0.95489488	-0.560423339	4.014797399	0	1	1	0.95489488	-0.57251735	3.964496925	0	1	1	0.95489488	-1.132940689	3.982837972	-0.033378383	0.973372848	1	0.107254306	-0.47072204	4.112145626	0	1	1	0.107254306	-0.31235845	4.1098088	0	1	1	0.107254306	-0.78308049	3.676180706	0	1	1	N/A
TraesCS4A02G211300	0	2.432325508	0	5.237031846	1.569033813	0	10.26013227	0	2.632225472	0	0	8.382508904	0.990668965	3.379905653	0	8.716416634	0	0	1.230940726	1.400419762	5.165721371	2.90611558	2.794169635	0	2.734506581	2.098107472	0.75260131	2.383712934	0	1	1	2.098107472	-0.54028502	2.383420789	0	1	1	2.098107472	0.21231629	2.257041825	0	1	1	2.776820134	-0.568862096	3.497166634	0	1	1	2.776820134	-3.079108996	3.372073539	-0.61656692	0.537520419	1	2.776820134	-3.647971092	3.411889803	-0.776101001	0.437689353	1	1.558299572	0.872302367	3.808355396	0	1	1	1.558299572	1.442339138	3.846988966	0.114983209	0.908458431	1	1.558299572	2.314641505	3.438999043	0.382274461	0.702257796	1	N/A
TraesCS3D02G528500	49.71288478	179.9920876	90.27832458	43.9910675	97.28009642	399.7764239	97.93762619	163.3650257	100.0245679	51.14068586	96.95247948	89.0641571	125.8149586	141.9560374	44.18808506	174.3283327	111.0947319	61.55445249	130.479717	82.33918304	79.62705772	160.9740625	104.6612118	74.17545685	207.599858	126.0386384	1.080181609	0.387270114	0.20704311	0.835976191	1	126.0386384	0.360686683	0.390676453	0	1	1	126.0386384	1.440868292	0.367528699	1.199547933	0.230314958	1	137.6179993	1.348305949	0.605823645	0.574929606	0.565338906	1	137.6179993	0.071015912	0.608593753	0	1	1	137.6179993	1.419321862	0.605855706	0.692115065	0.488865071	1	116.3139377	0.806531832	0.547415023	0	1	1	116.3139377	0.664074346	0.554039842	0	1	1	116.3139377	1.470606178	0.495575577	0.949615356	0.342307733	1	N/A
TraesCS3D02G154700	141.424586	104.5899968	109.2076507	141.3998598	130.2298065	130.9612423	49.43518275	118.6483216	94.10206062	108.57561	86.27881201	94.30322517	142.656331	151.250778	66.2821276	94.13729964	187.2739766	74.25616491	140.3272428	121.9188177	92.37128486	127.9203874	95.73590388	117.8348412	127.0205289	126.3380383	0.518722853	0.367270406	0	1	1	126.3380383	0.095441116	0.368798981	0	1	1	126.3380383	0.614163969	0.347543175	0	1	1	157.4275524	0.873685534	0.68994632	0	1	1	157.4275524	0.364567839	0.691927539	0	1	1	157.4275524	1.238253372	0.691036144	0.344777005	0.730262021	1	102.2856735	0.242719467	0.430099461	0	1	1	102.2856735	-0.07845367	0.431781241	0	1	1	102.2856735	0.164265797	0.38643839	0	1	1	N/A
TraesCS7D02G390800	332.5620568	171.4789483	173.2761391	164.4428	156.1188644	102.5288673	153.901984	162.7688029	173.0688248	259.6373282	249.0522409	224.2321132	242.7138965	290.6718861	98.19574459	94.13729964	325.3488576	208.1126727	104.6299617	220.5832487	189.1323416	231.0754172	198.3711963	214.1145174	136.0025063	180.9292256	-0.827712594	0.596842239	0	1	1	180.9292256	0.275299438	0.596037771	0	1	1	180.9292256	-0.552413156	0.56333079	0	1	1	205.3998293	-0.858164155	1.14483377	0	1	1	205.3998293	0.394528028	1.143655623	0	1	1	205.3998293	-0.463636126	1.145078736	0	1	1	161.2919197	-0.776529019	0.458799633	0	1	1	161.2919197	0.137034015	0.45726884	0	1	1	161.2919197	-0.639495003	0.412227844	0	1	1	N/A
TraesCS5D02G456500	17.99949276	18.24244131	13.10491808	22.51923694	18.82840576	40.49459466	19.58752524	13.11689987	18.4255783	21.24305413	16.0105012	17.81283142	13.86936551	14.36459902	27.00382976	69.73133307	25.39308157	19.54109603	50.46856977	18.41782561	19.37242112	16.30352017	16.82360911	21.68622089	43.64096576	24.45585659	0.786760975	0.463611848	0	1	1	24.45585659	-0.113730407	0.468480269	0	1	1	24.45585659	0.673030569	0.43837133	0	1	1	23.21267974	0.388481321	0.966892803	0	1	1	23.21267974	-0.020210136	0.967509009	0	1	1	23.21267974	0.368271185	0.967732673	0	1	1	25.15978957	1.134980445	0.765882799	0.176241646	0.860104104	1	25.15978957	-0.263937384	0.775018424	0	1	1	25.15978957	0.871043061	0.68631895	0	1	1	N/A
TraesCS3B02G506000LC	2.571356109	10.94546479	4.368306028	0	4.70710144	0	0.932739297	5.366004493	10.52890189	2.360339348	5.336833733	3.143440839	5.944013792	7.604787718	0	0	7.935337991	18.56404123	3.692822179	5.935786479	2.089857677	9.275126252	9.02449552	3.665995842	2.409208993	4.97081545	-1.455486706	1.262030613	-0.360915735	0.718162441	1	4.97081545	1.920147598	1.264997371	0.727390917	0.466986517	1	4.97081545	0.464660892	1.227131101	0	1	1	5.992093105	0.042181776	2.148429996	0	1	1	5.992093105	2.03763072	2.216771009	0.468082051	0.639725915	1	5.992093105	2.079812495	2.224560793	0.485404804	0.627389225	1	4.155205072	-2.719600268	1.961296437	-0.87676714	0.380613131	1	4.155205072	2.069049233	1.940896182	0.550801863	0.581769507	1	4.155205072	-0.650551035	1.797137194	0	1	1	N/A
TraesCS1B02G308600	34.28474812	14.59395305	77.1734065	86.93472864	229.0789367	129.2380681	7.461914377	45.31292683	55.93479128	51.14068586	88.94722888	31.43440839	10.89735862	22.81436315	115.3799999	31.37909988	31.74135196	67.4167813	104.6299617	106.4328254	61.11462396	18.7041581	48.05470551	68.85886105	69.03612208	59.97545635	-1.029282312	0.759859166	-0.038536499	0.969259931	1	59.97545635	-0.11743342	0.755495506	0	1	1	59.97545635	-1.146715732	0.716723124	-0.2047035	0.837803786	1	64.59254684	-2.313773986	1.291275357	-1.017423572	0.308951973	1	64.59254684	-0.170644658	1.273538533	0	1	1	64.59254684	-2.484418645	1.290557977	-1.150214614	0.250055489	1	56.22372973	0.171062542	0.726643807	0	1	1	56.22372973	-0.486457339	0.725565518	0	1	1	56.22372973	-0.315394797	0.650676407	0	1	1	N/A
TraesCS7B02G300600	0	4.864651016	11.64881608	0	0	0	0.932739297	0	0	0	0	1.047813613	0	0	0	0	0	0	8.616585083	0	0.310913099	2.432325508	0.349271204	2.912204019	2.154146271	1.26001558	0.270791239	3.894398179	0	1	1	1.26001558	-0.922516374	3.89299319	0	1	1	1.26001558	-0.651725135	3.655618481	0	1	1	0.634458572	0.404868478	4.080438887	0	1	1	0.634458572	-0.939327017	4.079722672	0	1	1	0.634458572	-0.53445854	4.079773614	0	1	1	1.723468484	-3.447184571	4.043812256	-0.605167702	0.545067574	1	1.723468484	-0.487309511	4.000687851	0	1	1	1.723468484	-3.934494082	3.571628122	-0.821612436	0.411297509	1	N/A
TraesCS7B02G282300	201.4228952	194.5860406	232.9763215	385.4455438	243.984758	329.12628	238.7812601	183.6365982	167.1463175	439.8098984	201.9102096	265.0968441	238.7512206	192.6546222	353.5046805	343.4268154	155.5326246	206.1585631	301.5804779	204.1846569	275.3790045	193.6203314	218.2973351	295.4558813	303.2211985	264.7887047	0.604247961	0.249499372	0	1	1	264.7887047	-0.441305445	0.249612839	0	1	1	264.7887047	0.162942516	0.235406687	0	1	1	286.6942843	0.591865064	0.48598786	0	1	1	286.6942843	-0.364648658	0.485886728	0	1	1	286.6942843	0.227216406	0.485563684	0	1	1	246.4594782	0.624308779	0.378282912	0	1	1	246.4594782	-0.52116468	0.378664433	0	1	1	246.4594782	0.103144099	0.339040654	0	1	1	N/A
TraesCS1B02G387600LC	0	1.216162754	0	1.047406369	1.569033813	0	0	1.788668164	4.606394576	0	1.778944578	1.047813613	0.990668965	0	0	0	0	0.977054801	0	2.05847613	0.942116982	0.608081377	1.27117886	0	0.247667241	0.706593935	-2.243975721	3.381421907	-0.367885391	0.712958694	1	0.706593935	1.672810236	3.367121141	0.199817651	0.841623196	1	0.706593935	-0.571165485	3.233335598	0	1	1	1.120897284	-3.102858284	3.954594991	-0.531750606	0.594898737	1	1.120897284	1.038337193	3.870939253	0.009903848	0.992098002	1	1.120897284	-2.064521091	3.999935707	-0.26613455	0.790135587	1	0.388369863	-1.80990214	4.005234422	-0.202210921	0.839751836	1	0.388369863	2.434511351	4.007972898	0.357914434	0.720407349	1	0.388369863	0.624609211	3.675958167	0	1	1	N/A
TraesCS7A02G093500LC	0	1.216162754	3.640255024	0.523703185	0	0	0	4.769781771	0	0	0	0	0	0	0	3.486566653	0	0	3.692822179	0	0.174567728	0.608081377	1.589927257	0.910063756	1.794847208	0.858874598	1.388261676	3.869555253	0.100337545	0.920076351	1	0.858874598	-0.508951868	3.875252809	0	1	1	0.858874598	0.879309809	3.636822311	0	1	1	0.310605249	1.283793241	4.067571054	0.069769707	0.944376959	1	0.310605249	-0.798433003	4.051850984	0	1	1	0.310605249	0.485360237	4.038458954	0	1	1	1.258532955	1.191994106	3.896220198	0.049277016	0.960698536	1	1.258532955	1.789403675	3.956094741	0.199541145	0.841839461	1	1.258532955	2.981397781	3.539000847	0.55987491	0.575564764	1	N/A
TraesCS1D02G028600	3.428474812	7.296976524	0	7.855547768	7.845169066	0.861587121	6.52917508	10.13578626	15.79335283	3.933898913	8.005250599	4.191254452	0	8.449764131	2.454893615	1.743283327	9.522405589	0.977054801	8.616585083	9.022332237	7.463324482	7.873370328	5.101365173	3.977799529	2.805363883	5.037976074	-2.141075968	1.154814688	-0.988103096	0.32310216	1	5.037976074	0.655689059	1.086998383	0	1	1	5.037976074	-1.485386909	1.096686738	-0.442593944	0.658059466	1	7.131101405	-2.868533856	2.095179589	-0.891825152	0.372486658	1	7.131101405	-0.239772605	1.91375772	0	1	1	7.131101405	-3.108306461	2.090501538	-1.008517058	0.313206303	1	3.425255721	-1.842570114	2.020227021	-0.417067045	0.676629369	1	3.425255721	1.518159722	2.010379674	0.257742221	0.796605859	1	3.425255721	-0.324410393	1.847483457	0	1	1	N/A
TraesCS6D02G303300	6.856949625	1.216162754	0	0	0	0	0	0	0	0	0	1.047813613	0	0	0	3.486566653	0	0	0	2.285649875	0	0.608081377	0.349271204	0	0.871641663	0.587151926	-0.305434364	3.883428446	0	1	1	0.587151926	0.979359118	3.888260359	0	1	1	0.587151926	0.673924754	3.675144819	0	1	1	0.885711553	-2.150765923	4.002714548	-0.287496375	0.773732277	1	0.885711553	2.30619844	3.973170652	0.328754678	0.742341122	1	0.885711553	0.155432517	4.052098574	0	1	1	0.365291158	0.694712059	4.054375498	0	1	1	0.365291158	0.198506886	4.07929513	0	1	1	0.365291158	0.893218945	3.658197005	0	1	1	N/A
TraesCS2A02G323500	125.9964494	201.8830172	202.3981793	224.144963	76.88265685	148.1929847	93.27392971	200.9270571	180.3074448	180.95935	162.7734288	163.4589236	162.4697103	198.5694571	186.5719147	273.6954823	82.52751511	195.4109603	140.3272428	127.7288503	160.0641072	200.2262371	186.5989803	163.1142398	181.171355	177.4237806	0.439175297	0.297633403	0	1	1	177.4237806	-0.087425671	0.298166989	0	1	1	177.4237806	0.351749626	0.281951039	0	1	1	203.4203946	0.788727985	0.581361302	0	1	1	203.4203946	-0.255148262	0.581878853	0	1	1	203.4203946	0.533579723	0.58103106	0	1	1	156.5314144	0.11449719	0.389861484	0	1	1	156.5314144	0.063877499	0.390732836	0	1	1	156.5314144	0.178374689	0.352342909	0	1	1	N/A
TraesCS5A02G214200	17.14237406	147.1556932	39.31475425	1.571109554	29.02712555	30.15554922	155.7674626	5.366004493	15.13529646	0	0	15.71720419	19.81337931	61.68327816	2.454893615	34.86566653	7.935337991	5.862328809	27.08069598	20.43493202	52.44619072	104.4194857	8.981845832	12.42624647	27.97882276	30.49303818	1.195679076	0.916866842	0.213421477	0.83099823	1	30.49303818	0.702955222	0.931819814	0	1	1	30.49303818	1.898634298	0.876838849	1.024856847	0.305430739	1	50.511665	0.703281076	1.423100539	0	1	1	50.511665	0.842565271	1.43102122	0	1	1	50.511665	1.545846347	1.428707244	0.382056121	0.702419738	1	15.22156965	1.596963461	1.182013369	0.505039517	0.613531081	1	15.22156965	0.399664426	1.213203585	0	1	1	15.22156965	1.996627886	1.078993134	0.923664716	0.355660908	1	N/A
TraesCS2B02G453500	479.9864737	453.6287072	436.1025518	684.4800622	480.9088638	248.9986778	340.4498434	428.6841367	513.283967	536.5838117	514.1149829	379.3085279	339.7994551	286.4470041	419.7868081	369.5760653	247.5825453	378.1202082	529.3045123	491.3931015	513.0149629	370.0378556	395.3709576	410.0139292	371.9196776	411.9272197	-0.312883467	0.249670134	0	1	1	411.9272197	-0.007321351	0.249238914	0	1	1	411.9272197	-0.320204818	0.235853653	0	1	1	492.7041322	-0.525354556	0.454710386	0	1	1	492.7041322	-0.010677698	0.453668242	0	1	1	492.7041322	-0.536032254	0.454755326	0	1	1	348.6752451	-0.112887515	0.36358554	0	1	1	348.6752451	-0.047600908	0.363560111	0	1	1	348.6752451	-0.160488422	0.326117195	0	1	1	N/A
TraesCS5B02G001400	78.85492068	98.50918307	60.42823339	72.27103947	84.72782592	31.01713634	132.4489802	111.4936489	107.263188	70.02340064	36.46836384	61.82100317	83.21619309	53.23351403	103.1055318	57.52834978	46.02496035	100.6366445	81.24208793	90.28197819	80.39612783	75.87134855	91.31709887	69.89553155	63.25094178	75.42061954	-0.574368599	0.420421359	0	1	1	75.42061954	0.347188961	0.419259465	0	1	1	75.42061954	-0.227179638	0.398976273	0	1	1	88.10097929	-0.574139239	0.785185517	0	1	1	88.10097929	0.264124682	0.782630876	0	1	1	88.10097929	-0.310014557	0.786155369	0	1	1	65.18163075	-0.589098919	0.557127922	0	1	1	65.18163075	0.405776102	0.556790644	0	1	1	65.18163075	-0.183322817	0.503718758	0	1	1	N/A
TraesCS6D02G223600LC	0	0	0	0	1.569033813	0	13.99108946	1.192445443	0	0	0	1.047813613	0	0	0	0	0	0	0	0.523011271	4.663696485	0	0.746753019	0	0	0.888600632	-0.515922059	3.886623309	0	1	1	0.888600632	0.393416763	3.885877133	0	1	1	0.888600632	-0.122505296	3.675879038	0	1	1	1.808332152	1.147651398	3.973502576	0.037159004	0.970358226	1	1.808332152	-1.59329175	3.940518898	-0.150561834	0.880321371	1	1.808332152	-0.445640352	3.935813786	0	1	1	0.181120733	-1.687426889	4.04692869	-0.16986385	0.865117211	1	0.181120733	1.609109652	4.04692869	0.150511585	0.880361011	1	0.181120733	0	3.678140202	0	1	1	N/A
TraesCS3D02G271600	182.5662838	98.50918307	84.45391655	206.3390547	316.1603134	130.9612423	249.0413923	236.7004204	279.0159	166.7973139	136.9787325	164.5067372	143.647	69.28806588	211.1208509	153.4089328	138.074881	115.2924666	377.8988029	259.247499	197.4530598	83.89862448	172.1665414	150.1117406	201.4789945	163.7405438	-1.139822703	0.515286669	-0.271349351	0.786122353	1	163.7405438	0.443308512	0.51383273	0	1	1	163.7405438	-0.696514191	0.486400035	0	1	1	172.8630186	-2.939461741	0.694283801	-2.793471113	0.005214569	0.163639502	172.8630186	0.293367474	0.679810979	0	1	1	172.8630186	-2.646094267	0.694508583	-2.370156837	0.017780541	0.544806328	155.2722892	-0.022371919	0.428615567	0	1	1	155.2722892	0.366649648	0.430135421	0	1	1	155.2722892	0.344277728	0.385409856	0	1	1	N/A
TraesCS6B02G489700LC	0	0	0	0	0	22.40126513	0	0	0	3.14711913	0	4.191254452	13.86936551	5.069858479	0	8.716416634	0	0	0	0	0	2.534929239	1.397084817	0.786779783	11.24676182	2.673714954	3.171730382	3.234783539	0.67136807	0.50198608	1	2.673714954	-0.223565294	3.269529978	0	1	1	2.673714954	2.948165088	3.057207278	0.637236834	0.523970588	1	0.551014824	2.44598948	4.027092136	0.359065408	0.719546159	1	0.551014824	0	4.075234145	0	1	1	0.551014824	2.501977291	4.032770283	0.372443057	0.709563001	1	4.220980676	4.193107399	2.477445391	1.288870952	0.197442954	1	4.220980676	-0.9405126	2.546775562	0	1	1	4.220980676	3.252594799	2.209627303	1.019445585	0.307991474	1	N/A
TraesCS3D02G025400	41.99881645	18.24244131	34.21839722	21.47183057	62.76135253	28.43237498	84.87927603	19.67534981	42.77366392	20.45627435	27.57364095	36.67347645	52.50545516	25.34929239	19.63914892	71.4746164	34.91548716	1.954109603	34.46634033	49.1779443	44.64158252	21.79586685	19.43431195	27.30732691	46.71969672	34.26732627	0.253532769	0.582825345	0	1	1	34.26732627	-0.072426256	0.58293715	0	1	1	34.26732627	0.181106513	0.55083521	0	1	1	41.35191886	-1.040820892	0.801858257	-0.050907865	0.959398938	1	41.35191886	0.396652829	0.79140078	0	1	1	41.35191886	-0.644168062	0.803589779	0	1	1	28.6000824	1.49348215	0.840081264	0.587421922	0.556920375	1	28.6000824	-0.961211293	0.843897466	0	1	1	28.6000824	0.532270858	0.744759546	0	1	1	N/A
TraesCS7A02G468900LC	0	1.216162754	2.184153014	0	37.65681152	0	0	0	1.974169104	3.933898913	4.447361444	1.047813613	0.990668965	0.844976413	0	3.486566653	0	0	0	13.21032687	1.482453815	1.030569584	0.349271204	1.529512982	1.119308905	3.438712608	0.195329626	1.966844852	0	1	1	3.438712608	-1.04187626	1.943146137	-0.021550752	0.982806319	1	3.438712608	-0.846546635	1.856148566	0	1	1	6.763837812	-0.813951242	2.629860161	0	1	1	6.763837812	0.993129527	2.633308482	0	1	1	6.763837812	0.179178285	2.646533191	0	1	1	0.942332454	1.804617546	4.044928807	0.198920076	0.842325265	1	0.942332454	-3.225401495	3.994385232	-0.557132416	0.577436961	1	0.942332454	-1.42078395	3.546502353	-0.118647588	0.905554562	1	N/A
TraesCS2A02G406500LC	0.857118703	4.864651016	9.464663061	0.523703185	0	3.446348482	0.932739297	4.17355905	1.974169104	3.933898913	2.668416866	0	0	1.689952826	0	3.486566653	1.587067598	0.977054801	0	0.943762602	1.374953116	3.277301921	1.716871284	3.746407393	1.733228784	2.152439822	0.790436153	1.613789525	0	1	1	2.152439822	-0.978014917	1.599662472	0	1	1	2.152439822	-0.187578765	1.519074851	0	1	1	2.092582864	0.89644771	2.956322334	0	1	1	2.092582864	-0.237486431	2.959078322	0	1	1	2.092582864	0.658961279	2.92890851	0	1	1	2.190855094	0.819198441	2.719130459	0	1	1	2.190855094	-1.624556451	2.700659271	-0.231260736	0.817112248	1	2.190855094	-0.805358009	2.447969115	0	1	1	N/A
TraesCS1D02G585100LC	34.28474812	26.75558059	4.368306028	0	0	0	0.932739297	2.384890886	38.82532571	18.88271478	24.0157518	6.286881678	15.85070345	32.95408011	2.454893615	24.40596657	20.63187878	70.3479457	17.23317017	24.37002461	8.316163698	29.85483035	26.33990609	11.5844483	14.37246005	16.14270302	-1.323112979	1.195533982	-0.270266662	0.786955111	1	16.14270302	2.206277819	1.20682403	0.999547398	0.31752959	1	16.14270302	0.88316484	1.149997933	0	1	1	17.77782777	-2.180587732	1.992583002	-0.592491119	0.553521766	1	17.77782777	3.525745008	2.027620779	1.245669326	0.212885819	1	17.77782777	1.345157277	2.06820568	0.166887307	0.86745872	1	14.78587619	-0.806038843	1.398916097	0	1	1	14.78587619	1.361580986	1.410244207	0.256396009	0.797645069	1	14.78587619	0.555542143	1.27084059	0	1	1	N/A
TraesCS1A02G051600	313.7054453	155.6688325	383.6828795	122.5465452	202.4053619	182.6564695	434.6565124	213.4477343	317.1831694	254.1298697	333.5521083	336.3481698	243.7045655	196.0345278	147.2936169	186.531316	238.0601397	245.2407552	214.1836864	277.7646589	296.9183886	175.8516802	265.0122197	255.7916265	206.7690093	263.3200168	-0.039289537	0.378349741	0	1	1	263.3200168	-0.047788927	0.378223667	0	1	1	263.3200168	-0.087078464	0.357304795	0	1	1	326.5114983	0.329785445	0.694472212	0	1	1	326.5114983	-0.156041615	0.694306525	0	1	1	326.5114983	0.17374383	0.69438825	0	1	1	213.8328209	-0.369838526	0.394790272	0	1	1	213.8328209	0.079235105	0.394456537	0	1	1	213.8328209	-0.290603421	0.354946818	0	1	1	N/A
TraesCS7B02G527700LC	0	4.864651016	0	2.094812738	0	0	0	2.384890886	0.658056368	2.360339348	3.557889155	0	0	0	0	0	0	0	1.230940726	0.219352123	1.884233964	2.432325508	0.794963629	0.590084837	0.307735182	0.905419916	0.356691518	3.562688041	0	1	1	0.905419916	-0.817909707	3.555007083	0	1	1	0.905419916	-0.461218189	3.358891242	0	1	1	1.465244146	1.282646464	3.988921433	0.070857867	0.943510876	1	1.465244146	-2.176030519	3.957403011	-0.297172291	0.766334975	1	1.465244146	-0.893384055	3.909822282	0	1	1	0.483788856	-0.24366154	4.029633397	0	1	1	0.483788856	0.134247836	4.025086431	0	1	1	0.483788856	-0.109413704	3.622123586	0	1	1	N/A
TraesCS3D02G384100LC	0	0	0	0	0	0	0.932739297	4.17355905	0	0	0.889472289	0	0	0	0	5.22984998	0	0	0	0	0.607403862	0	1.39118635	0	1.307462495	0.524818978	0.19358266	3.884429481	0	1	1	0.524818978	-0.220299734	3.88594613	0	1	1	0.524818978	-0.026717073	3.67114637	0	1	1	0.198863555	0	4.080438887	0	1	1	0.198863555	-1.813770115	4.040297781	-0.2014134	0.840375338	1	0.198863555	-1.408945903	4.040347901	-0.101215517	0.919379379	1	0.758030968	0.107988149	3.947457647	0	1	1	0.758030968	17.41141805	4.014577814	4.087956146	4.35E-05	0.005804193	0.758030968	17.5194062	3.624812725	4.557313012	5.18E-06	0.000479373	3
TraesCS3D02G433800	0.857118703	63.24046321	23.29763215	50.7992089	29.81164245	84.43553781	3.730957188	8.943340821	21.05780377	9.44135739	7.11577831	10.47813613	23.77605517	70.13304229	9.819574459	27.89253323	38.08962236	7.816438412	46.7757476	17.24218831	20.54864813	66.68675275	9.079305121	20.16204659	45.71996845	29.28523136	1.759366532	0.862054623	0.880879833	0.378382864	1	29.28523136	-0.704650779	0.867072852	0	1	1	29.28523136	1.054715753	0.809679165	0.067577079	0.946122302	1	36.86836908	1.581862547	1.631386837	0.356667428	0.721340792	1	36.86836908	-1.560229236	1.629144723	-0.343879355	0.730937019	1	36.86836908	0.021633312	1.620406432	0	1	1	23.45819566	1.881209152	0.811976587	1.085264237	0.27780464	1	23.45819566	-0.628894607	0.829218025	0	1	1	23.45819566	1.252314544	0.72004548	0.350414733	0.726027471	1	N/A
TraesCS1A02G146600	89.99746382	21.89092957	66.98069243	62.32067896	113.7549515	235.2132839	7.461914377	57.83360398	151.3529646	81.82509738	30.24205782	56.5819351	122.8429517	76.8928536	122.7446807	101.1104329	80.94044751	62.53150729	184.6411089	118.36846	33.34155039	49.39189158	58.98234879	88.12272951	160.9519444	95.89233627	0.606921532	0.524883072	0	1	1	95.89233627	0.586457773	0.527348818	0	1	1	95.89233627	1.193379305	0.4971259	0.388994629	0.697280119	1	96.51093352	0.145932401	0.887870639	0	1	1	96.51093352	1.864493872	0.894161878	0.966820319	0.333633865	1	96.51093352	2.010426273	0.894650473	1.129408975	0.258725349	1	94.71400084	1.397070896	0.47781929	0.831006417	0.405970004	1	94.71400084	-0.55582393	0.481769752	0	1	1	94.71400084	0.841246966	0.427269807	0	1	1	N/A
TraesCS7A02G158800	5.142712219	15.8101158	13.10491808	0.523703185	26.67357483	24.98602649	0	15.50179076	5.922507312	21.24305413	9.784195176	11.52594974	17.83204138	27.88422163	0	0	1.587067598	10.74760282	0	12.57959812	3.43596612	21.84716872	12.59178111	8.983759953	10.70451697	10.56308709	-1.124656596	1.071821977	-0.116303452	0.90741205	1	10.56308709	1.842089983	1.084986996	0.776129102	0.437672762	1	10.56308709	0.717433387	1.071145248	0	1	1	11.98934215	-0.907334315	1.810315591	0	1	1	11.98934215	2.950340783	1.864961432	1.045780759	0.295662267	1	11.98934215	2.043006468	1.88796848	0.55244909	0.580640706	1	9.428619564	-1.252206187	1.439324078	-0.175225434	0.8609025	1	9.428619564	1.047999748	1.443932811	0.03324237	0.973481311	1	9.428619564	-0.204206439	1.397991534	0	1	1	N/A
TraesCS1B02G368900	3.428474812	4.864651016	4.368306028	3.142219107	0	0	0	12.52067715	5.922507312	3.14711913	0	8.382508904	0.990668965	0	0	0	12.69654079	8.793493213	1.230940726	3.116994041	1.047406369	2.432325508	9.898893089	5.052991486	0.555402423	3.248171645	-4.258041516	1.648310829	-1.976594134	0.048087526	1	3.248171645	1.896304567	1.556407749	0.575880304	0.56469609	1	3.248171645	-2.361736948	1.596114787	-0.853157279	0.393572091	1	1.90268391	-3.503104227	3.951708032	-0.633423372	0.526457206	1	1.90268391	1.784229402	3.874368137	0.202414787	0.839592469	1	1.90268391	-1.718874824	4.007085724	-0.17940091	0.857622917	1	4.2144279	-4.80353244	1.996169955	-1.905415133	0.05672613	1	4.2144279	2.008728299	1.832570424	0.550444494	0.582014538	1	4.2144279	-2.794804141	1.841557357	-0.974612131	0.329752694	1	N/A
TraesCS2A02G350600LC	8.571187031	52.29499842	8.008561052	4.713328661	20.39743957	13.78539393	17.72204664	14.30934531	15.13529646	36.19187	16.0105012	17.81283142	36.65475172	12.6746462	22.09404253	36.60894986	52.37323074	0.977054801	80.0111472	14.70130769	12.81529217	32.48482231	11.03307718	29.66692608	41.76506068	28.09796592	1.030164586	0.658878595	0.045781705	0.96348424	1	28.09796592	-0.392220437	0.662171577	0	1	1	28.09796592	0.637944148	0.613460396	0	1	1	30.97471611	0.231829559	1.288546387	0	1	1	30.97471611	0.399741954	1.287898103	0	1	1	30.97471611	0.631571513	1.28973582	0	1	1	25.71968301	1.736799534	0.798283928	0.922979291	0.356017998	1	25.71968301	-1.217145278	0.804817923	-0.269806713	0.787308958	1	25.71968301	0.519654256	0.683513069	0	1	1	N/A
TraesCS3D02G463400LC	42.85593515	47.43034741	28.39398918	70.69992991	116.8930191	85.29712493	110.9959764	116.2634307	121.0823717	25.96373282	48.92097588	93.25541156	87.17886895	77.73783001	68.73702121	85.42088301	42.85082515	113.338357	82.47302865	93.61044198	76.87229405	62.58408871	107.6190664	41.48639209	85.09247639	72.28649703	-0.45966795	0.431291548	0	1	1	72.28649703	0.821887589	0.43214003	0	1	1	72.28649703	0.362219639	0.410669512	0	1	1	78.27677525	-0.755182481	0.739707838	0	1	1	78.27677525	0.188838141	0.734848631	0	1	1	78.27677525	-0.56634434	0.740064514	0	1	1	66.96721284	-0.369408674	0.511198241	0	1	1	66.96721284	1.484241699	0.52007507	0.931099617	0.351802037	1	66.96721284	1.114833025	0.470772919	0.243924448	0.807289334	1	N/A
TraesCS6A02G308600	55.7127157	96.07685757	87.36612057	65.98660125	214.9576324	50.83364011	73.68640447	112.0898716	140.1660064	32.25797108	204.5786264	73.34695291	29.72006896	101.3971696	27.00382976	115.0566996	44.43789275	132.879453	93.55149519	136.9454515	114.750544	98.73701357	106.1054258	47.76645354	72.29047596	96.54927176	-0.411347598	0.509369527	0	1	1	96.54927176	0.896494581	0.510695527	0	1	1	96.54927176	0.485146982	0.483925217	0	1	1	138.3654621	-0.075865213	0.856300096	0	1	1	138.3654621	0.408355779	0.856139221	0	1	1	138.3654621	0.332490566	0.857045386	0	1	1	64.52577807	-0.694463127	0.609651635	0	1	1	64.52577807	1.297380569	0.614574093	0.483880744	0.628470507	1	64.52577807	0.602917442	0.555266296	0	1	1	N/A
TraesCS2D02G438000	29.99915461	7.296976524	30.5781422	26.70886241	19.61292267	24.12443937	1.865478594	47.69781771	15.13529646	32.25797108	30.24205782	23.05189949	35.66408275	30.41915087	19.63914892	62.75819976	34.91548716	4.885274007	68.93268067	21.58245791	19.60546627	18.8580637	25.21166374	29.34768734	47.86985064	34.52752541	1.299802388	0.586317778	0.511330884	0.609119383	1	34.52752541	-0.159771148	0.592326529	0	1	1	34.52752541	1.14003124	0.553484633	0.252999327	0.800268733	1	38.8051878	1.648504985	1.033050783	0.627757121	0.53016306	1	38.8051878	0.353257644	1.045174966	0	1	1	38.8051878	2.00176263	1.038105946	0.964990744	0.334549448	1	31.03349333	0.968892619	0.775436493	0	1	1	31.03349333	-0.415944769	0.780897945	0	1	1	31.03349333	0.552947851	0.691744043	0	1	1	N/A
TraesCS3D02G381700LC	41.99881645	111.8869734	55.33187636	133.5443121	114.5394684	154.2240946	216.3955169	212.2552888	168.4624302	70.02340064	83.61039514	86.96852988	138.6936551	122.5215799	63.82723398	151.6656494	101.5723263	217.8832207	145.2510057	108.3335717	144.5167414	117.2042766	172.3690131	72.68870932	147.4586012	130.2596837	0.130647408	0.466017026	0	1	1	130.2596837	0.511481718	0.467296437	0	1	1	130.2596837	0.642129126	0.441389891	0	1	1	151.4978076	0.571253356	0.812088131	0	1	1	151.4978076	-0.360090844	0.81182802	0	1	1	151.4978076	0.211162511	0.811519099	0	1	1	112.8901059	-0.248549271	0.443766118	0	1	1	112.8901059	1.305451314	0.450426385	0.678138147	0.497684106	1	112.8901059	1.056902043	0.40572128	0.140249097	0.888463181	1	N/A
TraesCS5D02G542300	401.9886717	357.5518497	439.7428068	393.8247948	558.5760375	604.8341586	574.567407	606.3585077	507.3614597	484.656346	426.0572263	638.1184903	378.4355448	478.2566498	490.9787229	613.635731	438.0306571	603.8198673	467.757476	489.308723	464.816476	417.9042498	616.0989551	463.3521332	516.1657276	499.3871478	-0.024368259	0.206233627	0	1	1	499.3871478	0.237556004	0.206342462	0	1	1	499.3871478	0.213187745	0.195154278	0	1	1	538.1395652	0.213345806	0.461045899	0	1	1	538.1395652	0.090510856	0.460975013	0	1	1	538.1395652	0.303856662	0.461141985	0	1	1	465.937811	-0.242771188	0.280222524	0	1	1	465.937811	0.373413324	0.280613995	0	1	1	465.937811	0.130642136	0.252260608	0	1	1	N/A
TraesCS1B02G591500LC	0	0	0	0	1.569033813	4.307935603	2.798217891	2.384890886	3.948338208	2.360339348	0	0	0	0.844976413	0	0	0	0.977054801	0	1.839124007	0.932739297	0.422488207	1.120648562	0.590084837	1.076983901	0.898258039	-0.607226351	3.60314069	0	1	1	0.898258039	0.453690442	3.598585285	0	1	1	0.898258039	-0.153535908	3.412562128	0	1	1	1.000867491	-1.634823579	3.938642151	-0.161178283	0.871952985	1	1.000867491	0.988656089	3.905161798	0	1	1	1.000867491	-0.64616749	3.968151198	0	1	1	0.811594448	0.421770128	3.953825074	0	1	1	0.811594448	-0.140996897	3.953878314	0	1	1	0.811594448	0.280773231	3.561541706	0	1	1	N/A
TraesCS4A02G249200LC	0	9.729302032	0	0	0	4.307935603	14.92382875	0	1.316112736	0	0	0	0	0	0	0	0	17.58698643	0	0.438704245	4.974609584	4.864651016	5.862328809	0	1.076983901	2.242975582	-0.94263832	3.863779371	0	1	1	2.242975582	0.406064483	3.862251599	0	1	1	2.242975582	-0.536573836	3.654300757	0	1	1	2.829080397	-12.66164108	4.004136576	-2.912398431	0.003586648	0.119212915	2.829080397	-1.852165069	3.89569179	-0.218745505	0.826848299	1	2.829080397	-14.51380615	3.976894869	-3.398079807	0.000678606	0.032154188	1.774614071	-0.596808027	4.007620594	0	1	1	1.774614071	0.865608912	4.00772348	0	1	1	1.774614071	0.268800885	3.604747665	0	1	1	3
TraesCS7D02G150900	11.99966184	4.864651016	10.92076507	8.379250953	18.04388885	0.861587121	7.461914377	3.577336329	16.4514092	20.45627435	27.57364095	11.52594974	7.925351723	21.12441033	0	0	17.45774358	0.977054801	2.461881452	15.49831996	14.47160209	12.99453067	5.360113624	12.20869575	2.812205074	9.601555486	-1.201316716	0.920120388	-0.218793887	0.826810609	1	9.601555486	-0.217095736	0.89107117	0	1	1	9.601555486	-1.418412452	0.871074249	-0.480340743	0.630985122	1	14.12893429	-0.779138134	1.222650991	0	1	1	14.12893429	0.450196686	1.208541339	0	1	1	14.12893429	-0.328941448	1.227203225	0	1	1	6.161886344	-1.887192916	1.757355651	-0.5048454	0.613667426	1	6.161886344	-0.568566347	1.670140593	0	1	1	6.161886344	-2.455759264	1.571751791	-0.926201752	0.354341142	1	N/A
TraesCS7D02G119100	1.714237406	116.7516244	2.184153014	15.71109554	162.3949997	1.723174241	343.2480613	89.43340821	138.8498936	0	16.0105012	16.76501781	33.68274482	49.85360838	2.454893615	10.45969996	6.348270393	211.0438371	2.461881452	100.9863769	124.989886	83.30261638	105.747421	2.746829255	12.08187512	72.70504674	-1.573528261	1.228560578	-0.466829452	0.640621903	1	72.70504674	3.016989002	1.241636298	1.624460404	0.104277585	1	72.70504674	1.443460741	1.181481054	0.375343082	0.707405329	1	127.8397918	1.003095633	1.434536501	0.002157932	0.99827822	1	127.8397918	0.536129154	1.436218936	0	1	1	127.8397918	1.539224787	1.435423055	0.375655655	0.70717291	1	30.48523805	-3.054843694	1.122851164	-1.830023212	0.067246468	1	30.48523805	5.229329911	1.215810751	3.478608744	0.000504024	0.042029327	30.48523805	2.174486216	1.125072879	1.043920121	0.296522348	1	5
TraesCS5D02G118900	64.28390273	75.40209075	182.0127512	106.8354496	241.6312072	176.6253597	171.6240307	159.7876893	109.2373571	190.4007074	92.50511803	106.8769885	163.4603793	170.6852355	95.74085097	127.2596828	180.9257062	67.4167813	118.1703097	138.3841557	123.6548661	123.0436631	111.3604864	162.2700039	146.3789329	159.4576075	0.849920438	0.354093504	0	1	1	159.4576075	-0.318421365	0.355060847	0	1	1	159.4576075	0.531499073	0.334223292	0	1	1	201.5897882	1.306129546	0.56243327	0.544294874	0.586238574	1	201.5897882	0.071566501	0.564485771	0	1	1	201.5897882	1.377696047	0.562631861	0.671302272	0.502027987	1	126.7471749	0.426367819	0.430670177	0	1	1	126.7471749	-0.566237591	0.430836061	0	1	1	126.7471749	-0.139869772	0.385681203	0	1	1	N/A
TraesCS5B02G222900	238.2789995	182.4244131	338.5437172	149.2554076	200.8363281	197.3034506	274.2253533	166.3461393	101.3406807	177.0254511	195.6839035	206.4192818	212.9938275	234.0584664	132.5642552	331.2238321	380.8962236	167.076371	268.3450783	180.1520027	206.3882215	208.2414398	179.947264	257.2574118	252.4665471	222.901789	0.499923009	0.289665782	0	1	1	222.901789	-0.285569216	0.289865027	0	1	1	222.901789	0.214353794	0.273158135	0	1	1	240.0548693	0.662596562	0.531144255	0	1	1	240.0548693	-0.209885971	0.53130103	0	1	1	240.0548693	0.45271059	0.530816523	0	1	1	208.2519617	0.359696176	0.408067863	0	1	1	208.2519617	-0.347728157	0.408379693	0	1	1	208.2519617	0.01196802	0.365283455	0	1	1	N/A
TraesCS4B02G419400LC	54.855597	62.02430045	16.0171221	118.8806229	90.21944426	31.01713634	93.27392971	50.0827086	185.5718958	31.4711913	56.92622648	58.67756233	66.37482068	47.31867914	46.64297868	59.27163311	30.15428437	106.4989734	12.30940726	110.2156457	89.69359303	54.67148979	71.75308143	31.07139411	42.24324935	59.86283772	-1.128121585	0.617838936	-0.207370526	0.835720499	1	59.86283772	0.607666377	0.615596685	0	1	1	59.86283772	-0.520455208	0.587441152	0	1	1	84.1496537	-1.94556725	1.01461495	-0.931946893	0.351363972	1	84.1496537	0.213570778	1.004562064	0	1	1	84.1496537	-1.731996472	1.015168683	-0.721058957	0.470873242	1	41.09821006	-0.758204791	0.700819284	0	1	1	41.09821006	1.067123363	0.704051972	0.095338647	0.924045846	1	41.09821006	0.308918572	0.641815534	0	1	1	N/A
TraesCS5A02G635500LC	4.285593515	4.864651016	0	0	0	0	0	0	0	1.573559565	0	0	0	0	0	0	0	0	0	1.428531172	0	2.432325508	0	0.393389891	0	0.709534979	0.253723308	3.879842105	0	1	1	0.709534979	-0.350882233	3.872911732	0	1	1	0.709534979	-0.097158925	3.660861631	0	1	1	1.494023877	0.270193707	3.890859569	0	1	1	1.494023877	18.0014642	3.986609209	4.264642786	2.00E-05	0.002847606	1.494023877	18.27165791	3.989811214	4.328941141	1.50E-05	0.00119968	0.128007297	0	4.111789319	0	1	1	0.128007297	-1.670863585	4.092296594	-0.163933276	0.869783671	1	0.128007297	-1.123150202	3.661798559	-0.03363107	0.973171346	1	4
TraesCS2A02G348800	139.7103486	143.507205	185.6530062	93.21916685	127.8762558	136.9923522	84.87927603	153.8254621	75.01842595	173.8783319	187.6786529	156.1242283	87.17886895	117.4517214	152.2034041	122.0298329	234.8860045	132.879453	109.5537246	114.2016768	121.9256986	130.4794632	147.6097145	186.6551867	113.9386947	133.4919097	-0.228657337	0.316066604	0	1	1	133.4919097	-0.185666674	0.314593662	0	1	1	133.4919097	-0.414324011	0.298373676	0	1	1	132.9647476	0.018297943	0.661254547	0	1	1	132.9647476	-0.046740686	0.660011805	0	1	1	132.9647476	-0.028442743	0.661085709	0	1	1	132.9600308	-0.443118048	0.385681192	0	1	1	132.9600308	-0.27379773	0.383230588	0	1	1	132.9600308	-0.716915778	0.346319205	0	1	1	N/A
TraesCS3A02G031900LC	0	0	0	0	1.569033813	0	1.865478594	3.577336329	2.632225472	0	2.668416866	3.143440839	0	1.689952826	0	3.486566653	0	1.954109603	0	1.400419762	1.511298487	0.844976413	2.891628923	0	0.871641663	1.058845747	-2.01340396	2.954500177	-0.34300352	0.731595812	1	1.058845747	2.05427507	2.957883819	0.35642883	0.721519442	1	1.058845747	0.04087111	2.84239587	0	1	1	1.140148001	-1.0729212	3.940454992	-0.018505782	0.985235365	1	1.140148001	0.089269595	3.89795635	0	1	1	1.140148001	-0.983651605	3.948557199	0	1	1	0.982445419	-2.873510402	3.94714766	-0.47464918	0.635037046	1	0.982445419	3.853880021	3.966825207	0.719436797	0.471871831	1	0.982445419	0.980369619	3.662423235	0	1	1	N/A
TraesCS7A02G089600	0	0	2.184153014	0	2.35355072	0	11.19287156	1.192445443	0.658056368	0	0	0	0	1.689952826	0	0	9.522405589	0	0	1.003869029	3.730957188	0.844976413	0.397481814	2.926639651	0	1.86996357	-0.059999216	2.911754305	0	1	1	1.86996357	-0.802968128	2.890295257	0	1	1	1.86996357	-0.862967344	2.720338337	0	1	1	2.952611744	1.239252803	3.570394371	0.067010189	0.946573592	1	2.952611744	0.098700992	3.611610296	0	1	1	2.952611744	1.337953795	3.590150952	0.094133589	0.925003038	1	1.039882021	-1.436955695	4.076717039	-0.107183229	0.91464362	1	1.039882021	-1.610686459	4.011540879	-0.152232391	0.879003648	1	1.039882021	-3.047642154	3.593409309	-0.569832707	0.56879117	1	N/A
TraesCS4D02G346200	5.999830922	34.05255711	0.728051005	2.094812738	0	3.446348482	1.865478594	5.962227214	61.19924222	83.39865695	32.91047468	17.81283142	0.990668965	0	31.91361699	38.35223319	6.348270393	1.954109603	11.07846654	22.39969105	12.29025534	17.02627856	8.576389413	30.59714883	13.46692929	15.95679342	-0.787842877	1.112347367	0	1	1	15.95679342	-0.51166426	1.08393576	0	1	1	15.95679342	-1.299507136	1.036410394	-0.288985076	0.772592798	1	15.28975377	-3.62672054	1.903516555	-1.379930494	0.167608047	1	15.28975377	0.236334936	1.718017402	0	1	1	15.28975377	-3.390385605	1.911507809	-1.250523588	0.211108344	1	16.34916318	0.987841245	1.254583263	0	1	1	16.34916318	-1.589564865	1.245463247	-0.473369942	0.635949271	1	16.34916318	-0.60172362	1.089908825	0	1	1	N/A
TraesCS7D02G308200	33.42762942	57.15964944	101.9271407	112.5961847	85.51234282	194.7186892	27.98217891	72.73917201	53.30256581	92.84001434	86.27881201	99.54229323	118.8802758	76.8928536	88.37617013	142.9492328	46.02496035	26.38047964	312.6589445	57.41417935	75.61905853	67.02625152	66.2206483	82.29207137	192.3017856	101.1294033	1.315808666	0.446227665	0.707729911	0.479112999	1	101.1294033	-0.286543664	0.448311312	0	1	1	101.1294033	1.029265002	0.420679266	0.069566066	0.944539047	1	95.20091567	1.108799767	0.788036763	0.138064329	0.890189577	1	95.20091567	-0.261404841	0.789529705	0	1	1	95.20091567	0.847394926	0.787404037	0	1	1	104.6887386	1.517139076	0.556350263	0.929520681	0.352619313	1	104.6887386	-0.354600853	0.560482616	0	1	1	104.6887386	1.162538223	0.49803382	0.326359809	0.744152142	1	N/A
TraesCS7A02G498700	5.999830922	4.864651016	8.008561052	0.523703185	2.35355072	2.584761362	9.327392971	10.13578626	2.632225472	7.081018043	11.56313975	13.62157697	3.962675861	4.224882066	14.72936169	10.45969996	30.15428437	5.862328809	0	3.661869038	7.138078636	4.544766541	9.873230681	14.99330629	4.251784296	7.117568183	-1.002360167	0.984469843	-0.002397399	0.998087154	1	7.117568183	-0.751759414	0.941544393	0	1	1	7.117568183	-1.754119581	0.921486202	-0.818373167	0.413144139	1	5.017681382	-0.57953036	2.1170114	0	1	1	5.017681382	-1.10543416	2.060532876	-0.051168395	0.959191336	1	5.017681382	-1.684964521	2.098039429	-0.326478383	0.744062442	1	8.608383345	-1.395003487	1.332966777	-0.296334083	0.76697496	1	8.608383345	-0.517148071	1.286725601	0	1	1	8.608383345	-1.912151558	1.195706996	-0.762855416	0.445549628	1	N/A
TraesCS2D02G017900	83.1405142	105.8061596	120.8564668	170.203535	264.3821975	103.3904545	172.55677	203.9081707	151.3529646	125.0979854	96.95247948	127.8332608	109.9642552	103.0871224	154.6582977	73.21789972	134.9007459	138.7417818	73.85644357	166.2918921	146.5709281	104.446641	156.8277378	133.8783739	90.10726323	127.7673682	-0.733331411	0.391059164	0	1	1	127.7673682	0.205584168	0.389634328	0	1	1	127.7673682	-0.527747243	0.370249297	0	1	1	149.3476505	-0.704257783	0.781081657	0	1	1	149.3476505	0.252063877	0.779267616	0	1	1	149.3476505	-0.452193905	0.781582164	0	1	1	110.4437685	-0.753124537	0.412014685	0	1	1	110.4437685	0.161619918	0.409850293	0	1	1	110.4437685	-0.591504618	0.372435835	0	1	1	N/A
TraesCS2A02G182500	55.7127157	88.77988104	82.26976353	64.93919488	0	24.12443937	40.10778977	47.69781771	40.79949481	13.3752563	62.26306021	52.39068065	42.59876551	70.9780187	61.37234037	19.17611659	26.98014917	33.21986325	52.93045123	32.17073684	55.77001496	79.87894987	44.43612054	45.99937734	34.70744318	41.73365635	-0.336056181	0.725007701	0	1	1	41.73365635	-0.828066011	0.718326731	0	1	1	41.73365635	-1.164122192	0.68148059	-0.240831793	0.809685488	1	47.86895926	-0.301203354	1.294854017	0	1	1	47.86895926	-2.311218485	1.263677115	-1.037621454	0.299446326	1	47.86895926	-2.612421839	1.27878374	-1.260902675	0.207343914	1	36.861429	-0.383560648	0.768393466	0	1	1	36.861429	0.060257354	0.766851457	0	1	1	36.861429	-0.323303293	0.691995215	0	1	1	N/A
TraesCS5A02G187900LC	9.428305734	19.45860406	12.37686708	10.47406369	0	0	31.7131361	4.769781771	6.58056368	7.867797825	11.56313975	3.143440839	14.86003448	5.914834892	7.364680844	31.37909988	4.761202795	12.70171242	6.154703631	5.336289805	17.91677985	12.68671948	6.87164501	8.092637136	13.0984595	9.582764901	0.240021629	1.092583966	0	1	1	9.582764901	-0.995629754	1.083443423	0	1	1	9.582764901	-0.755608126	1.027077766	0	1	1	10.87266606	-0.955463487	1.890918117	0	1	1	10.87266606	-1.553583513	1.83521005	-0.301645859	0.762922045	1	10.87266606	-2.509047	1.874330626	-0.805112491	0.420754768	1	8.509767244	1.070734613	1.429541074	0.049480644	0.960536262	1	8.509767244	-0.475960464	1.438670763	0	1	1	8.509767244	0.594774148	1.291122857	0	1	1	N/A
TraesCS5B02G391200	229.7078124	155.6688325	349.4644823	255.5671541	332.6351684	606.5573328	190.2788166	416.1634596	389.5693698	463.4132919	290.8574384	301.7703205	302.1540344	202.7943392	454.1553187	350.3999487	284.0851001	299.955824	487.4525276	317.3041169	245.567803	179.2315858	339.2965347	387.7795482	436.6409609	366.4504188	0.52599995	0.344821612	0	1	1	366.4504188	0.04209469	0.345233905	0	1	1	366.4504188	0.568094639	0.325566875	0	1	1	386.3321408	0.712412762	0.628173078	0	1	1	386.3321408	0.410669627	0.628925388	0	1	1	386.3321408	1.12308239	0.628683059	0.195778124	0.844783834	1	348.6871212	0.396660886	0.358357279	0	1	1	348.6871212	-0.2266236	0.358858415	0	1	1	348.6871212	0.170037286	0.321361869	0	1	1	N/A
TraesCS1D02G274000	0	2.432325508	0	0	0.784516907	12.92380681	2.798217891	0	0	11.01491696	0	0	0	0	0	0	0	2.931164404	19.69505162	0.261505636	0.932739297	1.216162754	0.977054801	2.753729239	8.154714607	2.443658972	1.014951484	3.160205244	0.004731175	0.996225083	1	2.443658972	-1.199158661	3.157317851	-0.063078432	0.949704049	1	2.443658972	-0.184207177	2.959136963	0	1	1	0.655738297	-0.332669756	4.038429014	0	1	1	0.655738297	-0.717469202	4.006477828	0	1	1	0.655738297	-1.050138958	4.030169462	-0.012440906	0.990073849	1	3.761755633	3.078754314	2.987530308	0.695810285	0.486547648	1	3.761755633	-1.632745652	2.994402675	-0.211309473	0.832645791	1	3.761755633	1.446008662	2.62336229	0.170014132	0.864999023	1	N/A
TraesCS6D02G189700	243.4217117	210.3961564	414.2610217	172.2983477	119.2465698	282.6005755	259.3015246	245.6437612	292.1770274	485.4431258	339.7784143	246.2361991	244.6952344	217.1589382	265.1285104	251.032799	344.3936688	178.8010287	217.8765085	218.2817696	257.1260955	213.7775473	223.5603296	377.3065817	249.0512794	261.9208125	0.231584365	0.284672258	0	1	1	261.9208125	-0.585319507	0.284060023	0	1	1	261.9208125	-0.353735142	0.268250578	0	1	1	266.1219524	0.304459987	0.579993705	0	1	1	266.1219524	-0.332776658	0.57939186	0	1	1	266.1219524	-0.028316672	0.579591878	0	1	1	256.7593917	0.199795955	0.334697456	0	1	1	256.7593917	-0.794936908	0.333749936	0	1	1	256.7593917	-0.595140953	0.299401649	0	1	1	N/A
TraesCS1D02G252100	78.85492068	54.72732393	122.3125688	89.02954137	55.70070037	68.92696964	55.96435782	49.48648588	36.85115661	62.15560282	61.37358793	85.92071627	104.0202414	119.9866507	41.73319145	92.39401632	142.8360838	166.0993162	118.1703097	57.13559255	68.78916237	87.3569873	100.5021728	92.25936172	95.87788426	98.48957726	0.860867885	0.426849351	0	1	1	98.48957726	-0.005106271	0.429099037	0	1	1	98.48957726	0.855761615	0.403679275	0	1	1	115.3824516	1.845214206	0.627006428	1.348015217	0.177653488	1	115.3824516	-0.32336684	0.630725548	0	1	1	115.3824516	1.521847366	0.625854304	0.833816054	0.404384647	1	85.15827154	-0.08247422	0.52628268	0	1	1	85.15827154	0.297043366	0.528322651	0	1	1	85.15827154	0.214569145	0.47442758	0	1	1	N/A
TraesCS3D02G388400	120.8537371	102.1576713	138.3296909	174.3931605	171.8092026	243.8291551	271.4271355	69.75805841	69.09591864	104.6417111	57.81569877	57.62974871	114.9176	114.0718158	233.2148934	132.4895328	90.4628531	37.12808246	179.717346	120.5862861	167.8786649	108.1147436	54.83862986	141.6622871	167.7384085	145.5017262	1.226526771	0.40394622	0.56078448	0.574944468	1	145.5017262	-0.8227463	0.404581518	0	1	1	145.5017262	0.403780471	0.380099578	0	1	1	187.1335352	0.883220644	0.68922203	0	1	1	187.1335352	-0.325517062	0.689915587	0	1	1	187.1335352	0.557703582	0.688895278	0	1	1	113.2229306	1.653264496	0.493704585	1.323189041	0.18577252	1	113.2229306	-1.348024223	0.494842668	-0.703302778	0.48186708	1	113.2229306	0.305240273	0.438044404	0	1	1	N/A
TraesCSU02G179100	0	1.216162754	0	0	0	0	0	0	0	0	0	0	0.990668965	0	0	5.22984998	7.935337991	0	0	0	0	0.608081377	0	1.983834498	1.555129736	0.716673529	1.420748823	3.906138365	0.107714777	0.914221947	1	0.716673529	-0.375957529	3.913370494	0	1	1	0.716673529	1.044791294	3.670647995	0.012202558	0.990264009	1	0.133339211	0.404859791	4.080438887	0	1	1	0.133339211	0	4.080455872	0	1	1	0.133339211	0.422147202	4.080506829	0	1	1	1.139161499	2.37505486	4.060864068	0.338611398	0.734902495	1	1.139161499	-0.966174158	4.095953613	0	1	1	1.139161499	1.408880702	3.580417083	0.114199182	0.9090799	1	N/A
TraesCS1A02G295100	137.9961112	108.2384851	141.9699459	84.31621271	131.7988403	56.86474995	113.7941942	259.3568838	184.9138394	199.055285	176.1155132	184.4151959	166.4323862	158.0105893	174.2974466	10.45969996	319.0005872	263.8047964	29.54257743	151.569597	124.7419734	133.1245372	235.8589587	208.5808162	65.82485338	140.2101621	-1.705390162	0.480750379	-1.467269071	0.142302874	1	140.2101621	0.237975957	0.476531678	0	1	1	140.2101621	-1.467414205	0.454317313	-1.028827632	0.30356068	1	130.6446632	-1.124153672	0.727154368	-0.170739085	0.864428929	1	130.6446632	0.325680651	0.72278154	0	1	1	130.6446632	-0.798473021	0.72778842	0	1	1	145.958825	-2.229746889	0.578133342	-2.127099062	0.033411853	1	145.958825	0.196672894	0.569677537	0	1	1	145.958825	-2.033073995	0.519822537	-1.987358993	0.046882628	1	N/A
TraesCS2B02G478600LC	20.57084887	20.67476682	18.20127512	21.47183057	1.569033813	0	0.932739297	7.750895378	17.10946557	7.867797825	19.56839035	8.382508904	13.86936551	10.98469337	27.00382976	0	7.935337991	33.21986325	19.69505162	13.08311608	13.99098674	15.82973009	16.45108918	15.25206017	8.391104283	11.98861948	-1.996187057	1.058457645	-0.94116856	0.346618486	1	11.98861948	0.132527111	1.023314624	0	1	1	11.98861948	-1.863659946	0.998555736	-0.864909103	0.387088681	1	12.35846513	-2.551855289	1.737371941	-0.893219957	0.371739393	1	12.35846513	0.134115052	1.650695713	0	1	1	12.35846513	-2.417740237	1.743256604	-0.813271112	0.416062636	1	11.63921049	-1.399515251	1.448378703	-0.275836182	0.782673892	1	11.63921049	0.070322634	1.428004862	0	1	1	11.63921049	-1.329192617	1.300757799	-0.253077565	0.800208275	1	N/A
TraesCS7B02G030900	257.9927296	199.4506917	304.32532	210.5286802	214.9576324	254.1682005	158.5656805	298.7075834	230.9777852	244.6885124	290.8574384	195.9411456	290.2660068	377.7044567	213.5757445	275.4387656	284.0851001	348.8085641	193.257694	234.6427157	219.983933	288.5775742	281.1524311	261.6686692	253.2826668	246.6876026	0.018755527	0.214045931	0	1	1	246.6876026	0.09315083	0.21407395	0	1	1	246.6876026	0.111906357	0.202924956	0	1	1	260.12206	0.147492175	0.476286339	0	1	1	260.12206	0.1560959	0.476075532	0	1	1	260.12206	0.303588075	0.476577541	0	1	1	234.6078778	-0.091467677	0.337241891	0	1	1	234.6078778	0.042217638	0.337570289	0	1	1	234.6078778	-0.049250039	0.303704649	0	1	1	N/A
TraesCS5D02G217700	58.28407181	52.29499842	13.10491808	31.94589426	20.39743957	8.615871205	72.75366517	6.558449936	15.13529646	3.933898913	11.56313975	14.66939058	5.944013792	31.26412729	12.27446807	31.37909988	7.935337991	9.770548015	9.84752581	31.27226928	38.75423306	41.77956285	10.33279618	9.312155765	13.94662767	25.65285089	0.583002097	0.499009367	0	1	1	25.65285089	-0.046425343	0.504435428	0	1	1	25.65285089	0.536576754	0.479869264	0	1	1	46.39111132	0.839019898	0.851915119	0	1	1	46.39111132	-0.164739762	0.854945871	0	1	1	46.39111132	0.674280136	0.851866438	0	1	1	10.01428439	0.288785407	1.076230011	0	1	1	10.01428439	0.116240662	1.083429662	0	1	1	10.01428439	0.405026068	0.978109286	0	1	1	N/A
TraesCS7B02G136200	52.28424089	385.523593	260.6422597	108.9302624	225.9408691	317.9256475	384.2885904	211.6590661	141.4821191	91.26645477	190.3470698	207.4670954	100.0575655	226.4536787	468.8846804	271.952199	139.6619486	118.223631	236.3406194	139.9024097	227.8553075	305.9886359	179.1165975	240.1138359	231.5690078	197.8579542	0.059951549	0.424086525	0	1	1	197.8579542	-0.454973881	0.423037327	0	1	1	197.8579542	-0.395022332	0.399493989	0	1	1	198.2225069	-0.312466624	0.699041271	0	1	1	198.2225069	-0.767882443	0.694901137	0	1	1	198.2225069	-1.080349067	0.69720915	-0.115243851	0.908251842	1	195.7859422	0.256345195	0.48219424	0	1	1	195.7859422	-0.182913566	0.482393744	0	1	1	195.7859422	0.073431629	0.432463944	0	1	1	N/A
TraesCS3D02G222600	196.280183	150.8041815	146.3382519	246.1404967	174.1627533	172.3174241	109.1304978	186.6177118	202.023305	214.0041008	135.1997879	142.5026514	183.2737586	199.4144335	120.2897871	120.2865495	222.1894638	285.300002	169.8698202	190.8220804	163.4902608	175.1093075	204.8067884	175.7054009	161.4368881	169.2521905	-0.380044029	0.284580015	0	1	1	169.2521905	0.2725076	0.28416961	0	1	1	169.2521905	-0.107536429	0.269784073	0	1	1	181.6338225	-0.352517502	0.612334182	0	1	1	181.6338225	0.242498812	0.611194688	0	1	1	181.6338225	-0.11001869	0.612803375	0	1	1	158.6536571	-0.406702188	0.372258071	0	1	1	158.6536571	0.29224006	0.372603472	0	1	1	158.6536571	-0.114462128	0.33600663	0	1	1	N/A
TraesCSU02G078300LC	370.2752797	373.3619655	346.5522782	675.0534049	437.7604339	397.1916626	323.6605361	265.319111	425.1044137	542.0912701	449.1835058	471.5161258	511.1851861	583.0337251	294.5872338	380.0357652	763.3795148	304.8410981	567.4636748	411.0467091	482.6324823	478.1978453	347.225445	486.6525742	463.9690722	453.7860006	0.376040994	0.255515292	0	1	1	453.7860006	-0.231973867	0.255595693	0	1	1	453.7860006	0.144067128	0.240989882	0	1	1	532.73836	0.556547573	0.492341685	0	1	1	532.73836	-0.213214876	0.492314037	0	1	1	532.73836	0.343332696	0.492187006	0	1	1	391.2368698	0.218893046	0.344263503	0	1	1	391.2368698	-0.236435104	0.344462063	0	1	1	391.2368698	-0.017542058	0.308141836	0	1	1	N/A
TraesCS7D02G241100	4186.167746	2674.341896	2222.739717	1959.173613	2338.644899	1417.310813	2485.750227	3264.3194	3000.737038	3855.220934	4057.772581	2909.778403	1851.560296	1328.302921	4706.031059	1692.72811	2675.795971	1979.513028	1575.60413	3175.183227	2834.232141	2001.322409	2717.870277	3364.94692	1634.300837	2558.806232	-0.733238804	0.254402813	0	1	1	2558.806232	-0.140366485	0.254220006	0	1	1	2558.806232	-0.873605289	0.239918041	0	1	1	2913.109467	-0.78497139	0.536115377	0	1	1	2913.109467	0.079446089	0.535919762	0	1	1	2913.109467	-0.705525302	0.536136736	0	1	1	2275.776276	-0.654510738	0.243261491	0	1	1	2275.776276	-0.340882409	0.24292269	0	1	1	2275.776276	-0.995393147	0.217747679	0	1	1	N/A
TraesCS4D02G054500	188.5661147	485.2489388	128.1369768	72.79474265	226.725386	87.88188629	208.0008632	562.2380263	105.2890189	117.2301876	251.7206577	293.3878116	262.5272758	565.2892204	265.1285104	196.9910159	214.2541258	735.7222655	279.4235448	173.5268399	177.5054212	525.2690796	530.4493678	181.1874501	206.7059307	264.6301045	-0.722209657	0.464674268	0	1	1	264.6301045	1.137011636	0.46488012	0.294724662	0.768204222	1	264.6301045	0.41480198	0.439388435	0	1	1	275.3187713	0.376443381	0.723969567	0	1	1	275.3187713	0.345113783	0.72416848	0	1	1	275.3187713	0.721557164	0.724191942	0	1	1	254.0317108	-1.596728047	0.462285163	-1.290822408	0.196765266	1	254.0317108	1.75211629	0.463055802	1.624245474	0.104323429	1	254.0317108	0.155388243	0.417171679	0	1	1	N/A
TraesCS7B02G207200	0	14.59395305	55.33187636	8.379250953	8.629685973	0.861587121	35.44409329	4.17355905	0	15.73559565	0.889472289	8.382508904	0	6.759811305	0	6.973133307	3.174135196	0	0	2.876561991	14.90427218	10.67688218	4.185355985	18.5604018	1.958680107	7.892803743	-0.460438826	1.640072263	0	1	1	7.892803743	-3.295834777	1.583797721	-1.449575755	0.147176861	1	7.892803743	-3.756273603	1.525608638	-1.806671471	0.070813518	1	8.129193289	1.743731938	2.713231741	0.274112943	0.783997828	1	8.129193289	-4.015965319	2.651155449	-1.137604104	0.255285832	1	8.129193289	-2.272233381	2.599905853	-0.48933825	0.624602245	1	7.671277909	-1.215668392	1.937957739	-0.111286427	0.911389219	1	7.671277909	-3.001850032	1.838365293	-1.088929409	0.276185016	1	7.671277909	-4.217518423	1.75460443	-1.833757153	0.066690051	1	N/A
TraesCS6B02G121200	0	14.59395305	5.824408038	10.47406369	0.784516907	26.70920074	18.65478594	0.596222721	0	7.081018043	0	0	6.934682757	27.03924522	0	54.04178313	3.174135196	0	59.08515486	0.261505636	9.709616544	20.81659913	0.198740907	4.019890319	36.69270537	20.14347419	7.206924941	1.306724748	4.749986521	2.03E-06	0.000507999	20.14347419	-4.178604345	1.330378111	-2.38924883	0.016882863	1	20.14347419	3.028320597	1.030421617	1.968437544	0.049017716	1	29.36509965	7.443421062	2.043818308	3.15263888	0.001618018	0.059007025	29.36509965	-4.73847463	2.06529201	-1.810143366	0.070273557	1	29.36509965	2.704946431	1.789986944	0.952490987	0.340848035	1	13.16929027	6.851894186	1.681054334	3.481085691	0.000499386	0.037068315	13.16929027	-3.724473974	1.725531696	-1.578918533	0.114354744	1	13.16929027	3.127420212	1.165199712	1.825798779	0.067880577	1	4
TraesCS3A02G558200LC	18.85661147	12.16162754	5.824408038	5.237031846	1.569033813	18.09332953	10.26013227	5.962227214	5.922507312	4.720678695	2.668416866	5.239068065	12.87869655	10.98469337	7.364680844	3.486566653	3.174135196	2.931164404	11.07846654	8.782717531	6.05519366	11.57316046	4.710819895	5.270975693	11.38426482	7.550968018	0.698215325	0.84854809	0	1	1	7.550968018	0.203609697	0.862946947	0	1	1	7.550968018	0.901825022	0.814073903	0	1	1	8.863204295	-0.055991056	1.649309629	0	1	1	8.863204295	0.614699568	1.653213616	0	1	1	8.863204295	0.558708512	1.660072245	0	1	1	6.519821969	1.318699036	1.323180524	0.240858319	0.809664928	1	6.519821969	-0.204292056	1.350158333	0	1	1	6.519821969	1.114406981	1.199502959	0.095378656	0.924014069	1	N/A
TraesCS4A02G480200	0	0	2.912204019	0	0	0	0	6.558449936	2.632225472	0	0	0	0	0	0	0	0	0	0	0.877408491	0	0	2.186149979	0.728051005	0	0.567006043	-1.982255365	3.879324278	-0.253202696	0.800111583	1	0.567006043	1.156828192	3.866225592	0.040563642	0.96764377	1	0.567006043	-0.825427173	3.678610564	0	1	1	0.289478083	-1.420856501	4.03847481	-0.104211743	0.917001315	1	0.289478083	1.842988434	4.038491503	0.208738444	0.834652427	1	0.289478083	0	4.080506829	0	1	1	0.766259956	-20.3494009	4.010240731	-4.824997349	1.40E-06	0.000392988	0.766259956	0.731599873	3.937879872	0	1	1	0.766259956	-19.61780102	3.620777968	-5.141933912	2.72E-07	3.58E-05	3
TraesCS6B02G477100LC	0	0	0	0	0	1.723174241	3.730957188	0	2.632225472	0	0	0	0	0	0	0	0	0	0	0.877408491	1.243652396	0	0	0	0.43079356	0.380101461	0.390380569	3.883872808	0	1	1	0.380101461	-0.312114652	3.882829996	0	1	1	0.380101461	0.078265916	3.661816204	0	1	1	0.693885	-22.7282872	3.993011151	-5.441579395	5.28E-08	1.46E-05	0.693885	-0.331122715	3.901191955	0	1	1	0.693885	-23.05940992	3.993176328	-5.524276442	3.31E-08	7.67E-06	0.139037802	1.604958344	4.092648538	0.147815855	0.882488096	1	0.139037802	0	4.108521416	0	1	1	0.139037802	0.949443972	3.659312265	0	1	1	5
TraesCS3D02G192300	0	0	0	15.71109554	0	0	0	10.13578626	0	5.507458478	6.226306021	1.047813613	0	5.069858479	0	0	1.587067598	16.60993162	0	0	7.312467186	2.534929239	9.264510501	1.773631519	0	2.888402772	-2.536381337	2.748294823	-0.559030758	0.576140729	1	2.888402772	0.299233196	2.721253074	0	1	1	2.888402772	-2.237148141	2.61005396	-0.473993319	0.635504671	1	2.944423651	2.838828976	3.992676991	0.460550398	0.645121206	1	2.944423651	-4.885203927	3.93593507	-0.987110778	0.323588335	1	2.944423651	-2.046374952	3.843523392	-0.27224368	0.785434658	1	2.827266075	-5.280525573	2.826319148	-1.514523077	0.129893225	1	2.827266075	2.672792363	2.722507736	0.614430711	0.538930747	1	2.827266075	-2.60773321	2.628252482	-0.611711858	0.540728415	1	N/A
TraesCS5A02G321200	23.14220498	40.13337088	16.74517311	12.56887643	0	48.24887875	12.12561086	22.06024069	1.974169104	2.360339348	19.56839035	18.86064503	6.934682757	30.41915087	14.72936169	10.45969996	6.348270393	0	30.77351815	8.372124696	14.75429255	35.27626088	13.64029524	10.04578613	24.10419491	14.7916774	0.307561062	1.189539327	0	1	1	14.7916774	-0.344473416	1.187953903	0	1	1	14.7916774	-0.036912354	1.120764044	0	1	1	15.2949916	-0.428617202	2.135841945	0	1	1	15.2949916	-2.285137432	2.067721663	-0.621523417	0.534255292	1	15.2949916	-2.713754634	2.104246083	-0.814426909	0.415400428	1	14.32982134	0.244543865	1.269753728	0	1	1	14.32982134	0.999522212	1.288222444	0	1	1	14.32982134	1.244066077	1.157618554	0.210834628	0.833016316	1	N/A
TraesCS4D02G253800	79.71203939	133.7779029	79.35755951	32.46959744	138.8594925	77.54284085	42.90600767	35.77336329	50.67034033	94.4135739	61.37358793	68.10788484	61.42147585	86.18759414	83.4663829	97.6238663	122.2042051	73.27911011	92.32055446	89.74729073	45.58306434	109.9827485	59.05345275	94.86043034	82.22718436	79.42841264	0.19102992	0.382875644	0	1	1	79.42841264	0.06531546	0.383372099	0	1	1	79.42841264	0.256345379	0.36225394	0	1	1	89.2275197	0.087743539	0.672098323	0	1	1	89.2275197	0.929809865	0.675072564	0	1	1	89.2275197	1.017553404	0.676177844	0.025959745	0.979289447	1	71.53198453	0.402563962	0.485011905	0	1	1	71.53198453	-0.643145105	0.484207645	0	1	1	71.53198453	-0.240581144	0.432908057	0	1	1	N/A
TraesCS3A02G118400	554.5558009	341.7417339	413.5329707	580.2631285	296.5473907	393.7453141	324.5932754	538.9853402	487.6197687	455.5454941	318.4310794	404.4560546	293.2380137	222.2287967	252.8540423	345.1700987	160.2938274	343.9232901	360.6656328	446.2409868	407.7624944	281.9852653	429.1215616	320.5565836	348.2047648	355.8697279	-0.428729836	0.281341558	0	1	1	355.8697279	0.285446837	0.28111054	0	1	1	355.8697279	-0.143282999	0.266173031	0	1	1	400.0468303	-0.784010458	0.492455513	0	1	1	400.0468303	0.157911854	0.49107716	0	1	1	400.0468303	-0.626098603	0.492674156	0	1	1	320.3064048	-0.145385036	0.36573529	0	1	1	320.3064048	0.35486203	0.3664354	0	1	1	320.3064048	0.209476994	0.329362742	0	1	1	N/A
TraesCS6D02G060000LC	0	0	0.728051005	0	0	3.446348482	0	4.769781771	4.606394576	3.14711913	0	0	0	0	0	0	0	3.908219206	16.00222944	1.535464859	0	0	2.892666992	0.968792534	4.862144481	1.707677554	-0.755026239	3.319964124	0	1	1	1.707677554	1.534010669	3.327877561	0.16046584	0.872514128	1	1.707677554	0.778984431	3.133436954	0	1	1	0.506586645	-1.731831173	4.010976275	-0.182457118	0.855224004	1	0.506586645	2.252912115	4.024367435	0.311331442	0.755548667	1	0.506586645	0	4.068057226	0	1	1	2.583583804	-0.038620661	2.737167372	0	1	1	2.583583804	1.107248791	2.751966882	0.038971687	0.968912962	1	2.583583804	1.068628129	2.442227035	0.028100635	0.977581888	1	N/A
TraesCS2D02G100000	71.99797106	107.0223224	93.1905286	237.2375426	105.9097824	138.7155264	31.7131361	93.01074454	128.3209918	62.15560282	80.94197828	75.44258014	89.16020688	22.81436315	100.6506382	160.3820661	88.8757855	153.3976038	116.939369	102.0762484	116.6308857	64.91834275	107.2836428	86.21813878	126.2992921	113.4076895	-0.116796899	0.464545706	0	1	1	113.4076895	0.48140768	0.465372142	0	1	1	113.4076895	0.36461078	0.440223694	0	1	1	137.2681512	-0.619150135	0.88159626	0	1	1	137.2681512	0.640898536	0.88091217	0	1	1	137.2681512	0.021748401	0.883741391	0	1	1	94.65665417	0.22789407	0.439476874	0	1	1	94.65665417	0.314438679	0.442679293	0	1	1	94.65665417	0.542332748	0.398028192	0	1	1	N/A
TraesCS5D02G032700	174.8522154	217.693133	217.6872504	307.9374725	176.516304	140.4387006	142.7091125	143.0934531	185.5718958	290.3217397	252.61013	212.7061634	74.3001724	166.4603534	176.7523403	162.1253494	93.6369883	150.4664394	169.8698202	178.9801384	234.418905	192.0767432	168.755352	194.5995797	136.6835107	167.9080543	-0.539352962	0.433886322	0	1	1	167.9080543	-0.306979049	0.432315035	0	1	1	167.9080543	-0.846332011	0.40938203	0	1	1	193.1176152	-0.963307136	0.772966489	0	1	1	193.1176152	-0.410639393	0.769290068	0	1	1	193.1176152	-1.373946528	0.772423131	-0.484121349	0.628299751	1	148.1067713	-0.215344388	0.472939894	0	1	1	148.1067713	-0.285402416	0.471891033	0	1	1	148.1067713	-0.500746804	0.424527303	0	1	1	N/A
TraesCS1A02G407000LC	0	7.296976524	0	0	3.922584533	1.723174241	0	0	7.238620048	0	3.557889155	2.095627226	2.972006896	2.534929239	2.454893615	0	0	12.70171242	2.461881452	3.720401527	1.185963052	4.915952882	4.932446548	0.613723404	1.789265647	2.760382987	-0.150297168	1.88952382	0	1	1	2.760382987	2.753950141	1.961822169	0.89404135	0.371299767	1	2.760382987	2.603652973	1.874150809	0.85566912	0.392180826	1	3.774099675	0.220358361	3.10285507	0	1	1	3.774099675	3.286972203	3.220690641	0.710087512	0.47764987	1	3.774099675	3.507330565	3.225634329	0.777313951	0.436973566	1	1.975033292	-0.418539494	2.958251895	0	1	1	1.975033292	2.867639562	3.05604123	0.611130355	0.541113286	1	1.975033292	2.449100068	2.781117872	0.521049497	0.602332291	1	N/A
TraesCS2A02G352200	0	0	2.184153014	0	3.138067627	0	0	3.577336329	1.316112736	0	0	0	0	0.844976413	0	3.486566653	0	0	0	1.484726787	0	0.422488207	1.192445443	0.546038254	0.871641663	0.784654805	-0.691725194	3.832594116	0	1	1	0.784654805	1.819011106	3.854543347	0.212479413	0.831733038	1	0.784654805	1.127285912	3.660595384	0.034771915	0.972261616	1	0.824810754	-0.311343002	3.912877999	0	1	1	0.824810754	2.718255366	3.989560562	0.430687876	0.666695335	1	0.824810754	2.406912363	4.007799709	0.351043581	0.725555653	1	0.74682101	-0.468688427	3.96347278	0	1	1	0.74682101	0.15267406	3.948613374	0	1	1	0.74682101	-0.316014367	3.596070954	0	1	1	N/A
TraesCS5A02G206100	11.14254314	27.97174334	7.280510047	52.37031846	28.24260864	10.33904545	68.08996869	39.94692234	65.8056368	54.28780499	45.36308673	20.95627226	30.71073792	32.1091037	9.819574459	48.81193315	1.587067598	35.17397285	27.08069598	35.06359619	55.27445796	30.04042352	32.02572248	18.24373927	29.23560312	32.6576122	0.067130929	0.707776424	0	1	1	32.6576122	0.191555543	0.708917444	0	1	1	32.6576122	0.258686472	0.673021019	0	1	1	44.95971559	-0.056605977	1.063176505	0	1	1	44.95971559	-0.768877114	1.057252987	0	1	1	44.95971559	-0.825483091	1.060244809	0	1	1	23.11993293	0.088072927	0.93646315	0	1	1	23.11993293	1.204520575	0.953251524	0.214550483	0.830117804	1	23.11993293	1.292593502	0.866259997	0.337766378	0.735539249	1	N/A
TraesCS3D02G125900	11.14254314	55.94348668	1.456102009	1.571109554	0	2.584761362	65.2917508	81.68251283	11.84501462	14.16203609	48.03150359	23.05189949	49.53344827	19.4344575	39.27829783	27.89253323	17.45774358	23.44931523	0	7.662519254	38.29812131	37.68897209	42.72790919	18.08854488	20.00268571	23.43608951	-1.085037698	1.012031772	-0.084026708	0.933035197	1	23.43608951	-0.451818206	0.997774727	0	1	1	23.43608951	-1.536855903	0.958898299	-0.559867406	0.575569882	1	24.02234362	-0.033357789	1.631612484	0	1	1	24.02234362	-2.916751706	1.593823456	-1.202612308	0.229126382	1	24.02234362	-2.950109495	1.605508533	-1.214636643	0.224504707	1	22.65855568	-1.783408049	1.090008769	-0.718717199	0.472315184	1	22.65855568	1.372177485	1.083225283	0.343582717	0.731160124	1	22.65855568	-0.411230564	0.998897877	0	1	1	N/A
TraesCS1D02G030300	41.99881645	142.2910422	71.34899846	49.22809935	214.1731155	139.5771135	307.803968	56.64115853	158.5915847	19.66949456	53.36833733	120.4985655	103.0295724	34.64403294	73.64680844	101.1104329	57.13443354	74.25616491	184.6411089	138.2545055	136.8001349	88.46753758	83.79862965	55.44993375	132.0895569	114.7933288	0.441178163	0.456578096	0	1	1	114.7933288	0.621911656	0.45911714	0	1	1	114.7933288	1.063089818	0.433249699	0.145619993	0.884221384	1	158.621014	0.168317886	0.826708343	0	1	1	158.621014	0.45179048	0.827217841	0	1	1	158.621014	0.620108366	0.827627302	0	1	1	80.84317274	0.587039388	0.499750978	0	1	1	80.84317274	0.772030847	0.508028324	0	1	1	80.84317274	1.359070235	0.454745465	0.789607072	0.429757277	1	N/A
TraesCS1A02G435800	18.85661147	14.59395305	18.20127512	16.75850191	21.96647339	3.446348482	17.72204664	14.30934531	20.39974741	15.73559565	23.12627951	18.86064503	11.88802758	4.224882066	12.27446807	3.486566653	6.348270393	0.977054801	17.23317017	20.40761075	19.20227602	9.409417557	11.38234838	13.13990231	9.013528221	12.95406858	-1.06534751	0.722597773	-0.090434143	0.927942226	1	12.95406858	-0.128290726	0.703042884	0	1	1	12.95406858	-1.193638236	0.683392614	-0.283348448	0.776909742	1	16.89080812	-1.717689701	1.150656477	-0.623721949	0.532810206	1	16.89080812	0.078401219	1.112219458	0	1	1	16.89080812	-1.639288482	1.150982845	-0.555428333	0.578601718	1	9.923866968	-0.368292939	1.263599182	0	1	1	9.923866968	-0.52085861	1.250002512	0	1	1	9.923866968	-0.889151549	1.128562275	0	1	1	N/A
TraesCS3B02G470200	127.7106868	183.6405759	339.9998192	388.5877629	64.33038634	251.5834392	49.43518275	85.25984916	131.6112736	58.22170391	321.0994962	163.4589236	274.4153034	195.1895514	93.28595736	364.3462153	201.557585	143.6270558	110.7846654	107.8841156	253.040814	189.4150636	130.7819429	173.2662664	250.2824058	213.4494676	1.511018252	0.477270917	1.070708971	0.284300308	1	213.4494676	-0.754388232	0.477913297	0	1	1	213.4494676	0.75663002	0.449722701	0	1	1	271.9065888	2.088261165	0.77381817	1.406352561	0.15961946	1	271.9065888	-1.121040968	0.774391901	-0.156304537	0.87579298	1	271.9065888	0.967220197	0.772094767	0	1	1	168.481369	1.054544569	0.529068558	0.103095465	0.917887205	1	168.481369	-0.407609244	0.530616825	0	1	1	168.481369	0.646935325	0.474168378	0	1	1	N/A
TraesCS3B02G264900	11.14254314	4.864651016	4.368306028	0	0	2.584761362	7.461914377	8.3471181	12.50307099	3.933898913	16.89997349	9.430322517	14.86003448	28.72919805	14.72936169	0	9.522405589	0	13.54034799	7.881871377	8.120629288	16.79692453	5.925813539	8.138493055	7.746285957	9.235394531	0.410007158	1.253941735	0	1	1	9.235394531	0.052760786	1.256876513	0	1	1	9.235394531	0.462767945	1.182602523	0	1	1	12.72055463	-0.713305828	2.166291739	0	1	1	12.72055463	2.226218843	2.181814241	0.562017985	0.574103766	1	12.72055463	1.512913015	2.195593966	0.233610141	0.815287654	1	6.563296196	0.511150676	1.619196712	0	1	1	6.563296196	-0.826925595	1.612982229	0	1	1	6.563296196	-0.315774919	1.424642824	0	1	1	N/A
TraesCS6A02G505400LC	47.99864737	164.1819718	91.00637559	76.98436813	178.0853378	48.24887875	44.77148626	115.0709852	73.04425684	75.53085912	46.25255902	182.3195687	53.49612413	139.4211082	98.19574459	55.78506645	96.81112349	53.73801408	115.7084283	99.70941401	56.00280447	151.80154	117.042856	90.3860257	68.3096244	86.89937473	-0.752068762	0.588690872	0	1	1	86.89937473	0.380871247	0.586972462	0	1	1	86.89937473	-0.371197515	0.556034587	0	1	1	95.63320683	-0.54418853	1.17215598	0	1	1	95.63320683	0.386940413	1.169976088	0	1	1	95.63320683	-0.157248118	1.172585014	0	1	1	79.66310825	-0.920697882	0.507488676	0	1	1	79.66310825	0.412350332	0.504847756	0	1	1	79.66310825	-0.50834755	0.457267707	0	1	1	N/A
TraesCS5D02G163700LC	54.855597	92.4283693	37.13060124	54.46513119	69.03748778	32.74031058	65.2917508	130.572776	208.6038686	65.30272195	40.02625299	18.86064503	112.936262	32.1091037	61.37234037	69.73133307	88.8757855	114.3154118	75.0873843	110.8323178	53.26104499	62.2687365	87.9162776	63.17036226	72.6238225	69.50087254	-1.063221193	0.602337302	-0.104959784	0.91640772	1	69.50087254	0.762961034	0.600839363	0	1	1	69.50087254	-0.300260159	0.570465045	0	1	1	74.1499078	-2.094320458	1.038160766	-1.054095371	0.291839255	1	74.1499078	0.820164941	1.027970449	0	1	1	74.1499078	-1.274155516	1.040382172	-0.263514239	0.79215425	1	65.17947218	-0.35718771	0.6369782	0	1	1	65.17947218	0.52192325	0.639213056	0	1	1	65.17947218	0.16473554	0.574990703	0	1	1	N/A
TraesCSU02G168100LC	0	1.216162754	0	0	2.35355072	0	0.932739297	0.596222721	0.658056368	0	0	0	0	0	0	0	0	3.908219206	0	1.003869029	0.310913099	0.608081377	1.501480642	0	0	0.453376827	-2.136508665	3.879042691	-0.292986893	0.76953217	1	0.453376827	1.876113239	3.875566752	0.226060676	0.821154229	1	0.453376827	-0.260395426	3.695194433	0	1	1	0.564074522	-1.82189589	4.011963703	-0.204861248	0.837680533	1	0.564074522	1.387761917	3.993747782	0.09709224	0.922653144	1	0.564074522	-0.434133973	4.063358742	0	1	1	0.365292992	-2.60200808	4.000905343	-0.400411393	0.688853535	1	0.365292992	2.523690842	4.000905343	0.380836514	0.703324563	1	0.365292992	0	3.678140202	0	1	1	N/A
TraesCS1A02G302300	0	21.89092957	4.368306028	0.523703185	50.99359893	0	8.394653674	0	0	0	1.778944578	1.047813613	0	0.844976413	12.27446807	5.22984998	0	0	0	16.99786631	3.565767145	11.36795299	0.349271204	4.160693525	1.307462495	5.023741241	0.241451035	1.964474491	0	1	1	5.023741241	-1.837392508	1.92160533	-0.435777574	0.662998117	1	5.023741241	-1.595941473	1.823759125	-0.326765451	0.743845292	1	9.228404684	-1.777971416	2.492500138	-0.312124924	0.754945586	1	9.228404684	0.123274361	2.406052295	0	1	1	9.228404684	-1.654697054	2.483032248	-0.263668365	0.792035474	1	1.851640349	1.359860807	3.580525002	0.100505039	0.919943382	1	1.851640349	-2.961221478	3.548623577	-0.552671039	0.580488688	1	1.851640349	-1.601360672	3.172357076	-0.189562731	0.849651794	1	N/A
TraesCS2A02G393900	46.28440997	6.08081377	16.0171221	19.37701783	0	1.723174241	24.25122172	0.596222721	15.79335283	3.14711913	4.447361444	18.86064503	16.84137241	23.65933957	63.82723398	0	50.78616314	0.977054801	0	20.6925876	16.02520033	14.87007667	6.811307519	33.44440959	4.641136663	14.57685733	-0.960097151	1.36596067	0	1	1	14.57685733	-2.43716852	1.32672977	-1.08324133	0.278701319	1	14.57685733	-3.397265671	1.2768583	-1.877471972	0.060453435	1	15.27879493	-2.215624876	2.201404576	-0.55220421	0.58080845	1	15.27879493	-1.514276268	2.114605441	-0.243201998	0.807848919	1	15.27879493	-3.729901144	2.192692878	-1.244999321	0.213132	1	13.94782584	0.208204387	1.57090069	0	1	1	13.94782584	-3.107453412	1.532740152	-1.374958051	0.16914445	1	13.94782584	-2.899249025	1.367749616	-1.388594084	0.164956217	1	N/A
TraesCS1A02G124100LC	3.428474812	2.432325508	0	2.618515923	14.90582123	5.169522723	18.65478594	5.962227214	12.50307099	2.360339348	0	0	4.953344827	5.069858479	0	0	1.587067598	1.954109603	6.154703631	10.27912234	7.091100621	3.751091993	2.638778939	0.986851736	4.069392795	8.201233096	0.737628619	1.13946865	0	1	1	8.201233096	1.456538008	1.17382412	0.388932209	0.697326295	1	8.201233096	2.194166627	1.109661085	1.076154371	0.281858222	1	16.0201288	0.828203824	1.664145516	0	1	1	16.0201288	1.763557131	1.703863778	0.448132732	0.654057406	1	16.0201288	2.591760954	1.700483837	0.93606356	0.349240463	1	2.27147607	0.743286404	2.557929095	0	1	1	2.27147607	1.133907444	2.591245322	0.051676869	0.958786169	1	2.27147607	1.877193848	2.298894439	0.381572043	0.702778824	1	N/A
TraesCS5B02G096000	54.855597	68.10511422	37.85865224	96.36138596	61.97683562	58.58792419	42.90600767	39.94692234	155.3013028	66.08950173	24.90522409	66.01225762	62.41214481	65.90816023	39.27829783	102.8537163	34.91548716	7.816438412	94.78243592	90.71124515	54.7242059	67.00663722	37.92520612	44.53548474	79.6590553	57.12447412	0.044237905	0.701837137	0	1	1	57.12447412	0.174720758	0.702044447	0	1	1	57.12447412	0.218958663	0.662950987	0	1	1	66.90985566	-1.474224087	1.205492293	-0.393386245	0.694034227	1	66.90985566	0.343496406	1.198297865	0	1	1	66.90985566	-1.13072768	1.206035423	-0.108394561	0.913682715	1	49.29156655	1.317151288	0.645034683	0.491680984	0.622944883	1	49.29156655	-0.530643311	0.649633367	0	1	1	49.29156655	0.786507977	0.575528607	0	1	1	N/A
TraesCS5B02G414700	0	9.729302032	0	0	0	0	0	0.596222721	3.948338208	0	8.005250599	0	5.944013792	0	9.819574459	6.973133307	0	0	0	1.316112736	2.668416866	4.864651016	0.198740907	2.454893615	3.229286775	2.107280442	1.028182199	3.149357804	0.008948554	0.992860182	1	2.107280442	-0.720641879	3.151421824	0	1	1	2.107280442	0.307540321	2.978449908	0	1	1	2.380787239	-0.527008549	3.970537597	0	1	1	2.380787239	-0.341159113	3.965336038	0	1	1	2.380787239	-0.868167662	3.971054206	0	1	1	1.881285557	2.392087176	3.563741758	0.390625155	0.696074329	1	1.881285557	-1.73968647	3.57387481	-0.206970448	0.836032938	1	1.881285557	0.652400707	3.193785195	0	1	1	N/A
TraesCS6B02G459600LC	0	8.513139278	0	0	0	0	0	15.50179076	42.77366392	0	25.79469637	2.095627226	0	0	0	0	1.587067598	10.74760282	0	14.25788797	8.598232125	4.256569639	9.448340266	0.3967669	0	5.092161439	-3.942689686	2.215712778	-1.328100697	0.184144843	1	5.092161439	3.174815313	2.197928893	0.989483927	0.32242643	1	5.092161439	-0.767874373	2.175003511	0	1	1	8.592783097	0.277956837	3.022918157	0	1	1	8.592783097	0.490058392	3.024127742	0	1	1	8.592783097	0.768015229	3.024214349	0	1	1	2.421930809	-5.924549724	3.121524537	-1.577610448	0.114655131	1	2.421930809	5.151680997	3.121524439	1.330017137	0.183512625	1	2.421930809	-0.772868727	2.972152933	0	1	1	N/A
TraesCS7D02G099500	23.99932369	54.72732393	45.8672133	9.426657322	28.24260864	11.20063257	105.3995406	15.50179076	36.85115661	29.89763174	35.57889155	57.62974871	51.5147862	10.13971696	34.36851061	33.12238321	28.56721677	35.17397285	9.84752581	29.69769631	50.13502981	32.43352044	36.10183744	34.6751431	26.42133195	32.31279253	-1.075488193	0.628541145	-0.120100639	0.904403426	1	32.31279253	-0.060444946	0.61772273	0	1	1	32.31279253	-1.13593314	0.595342565	-0.228327601	0.819391569	1	36.9141307	-2.245548993	1.140747079	-1.091871298	0.274889675	1	36.9141307	0.189257543	1.097232142	0	1	1	36.9141307	-2.05629145	1.140237277	-0.926378633	0.354249244	1	28.50868639	-0.312909608	0.805131654	0	1	1	28.50868639	-0.270337346	0.801193434	0	1	1	28.50868639	-0.583246954	0.728043933	0	1	1	N/A
TraesCS7B02G371300LC	9.428305734	4.864651016	14.56102009	7.855547768	0	10.33904545	0	4.769781771	2.632225472	3.14711913	0.889472289	8.382508904	18.82271034	8.449764131	7.364680844	3.486566653	11.10947319	0	8.616585083	4.020177069	2.915006686	6.657207574	4.384096892	9.045573314	10.31622688	5.865565733	0.935049709	1.178285129	0	1	1	5.865565733	-0.370117509	1.184652929	0	1	1	5.865565733	0.5649322	1.104225512	0	1	1	3.850613367	1.217218735	2.762518961	0.078630677	0.937326387	1	3.850613367	0.449592863	2.78706765	0	1	1	3.850613367	1.666811598	2.77203368	0.240549602	0.809904215	1	7.314372553	1.29589277	1.465870747	0.201854611	0.840030387	1	7.314372553	-1.174585337	1.469563211	-0.118800835	0.905433147	1	7.314372553	0.121307433	1.295794903	0	1	1	N/A
TraesCS5B02G151000	2717.066289	3115.808976	4208.862858	4310.077209	3688.798495	4039.982008	2661.105215	1623.51447	1370.073358	3430.359852	1988.860038	3256.604709	3240.478186	3665.50768	6571.750206	5306.554447	4951.650907	2267.744194	5172.412931	2591.979381	2986.68082	3390.658328	2382.621125	4790.655956	4439.856893	3804.469425	1.014245427	0.232189839	0.061352498	0.951078482	1	3804.469425	-0.687609335	0.232213037	0	1	1	3804.469425	0.326636092	0.218855399	0	1	1	4097.603782	1.202277895	0.451678358	0.447836145	0.654271455	1	4097.603782	-0.279837171	0.451757171	0	1	1	4097.603782	0.922440724	0.451649575	0	1	1	3558.833556	0.866638026	0.215145486	0	1	1	3558.833556	-0.96959253	0.215133623	0	1	1	3558.833556	-0.102954504	0.19228204	0	1	1	N/A
TraesCS4B02G122300	46.28440997	13.37779029	39.31475425	51.84661527	15.69033813	12.06221969	0	5.366004493	57.25090401	20.45627435	34.68941926	112.1160566	51.5147862	25.34929239	44.18808506	24.40596657	23.80601397	2.931164404	17.23317017	39.74188404	28.84534484	19.36354134	40.13774183	31.94128191	26.30403566	29.39485289	-0.189146923	0.919047441	0	1	1	29.39485289	-0.030683401	0.917233349	0	1	1	29.39485289	-0.219830324	0.868225126	0	1	1	30.19726319	-0.598945444	1.65442012	0	1	1	30.19726319	0.634141387	1.652297652	0	1	1	30.19726319	0.035195943	1.65747763	0	1	1	28.55430988	0.719869262	0.976745611	0	1	1	28.55430988	-1.060449402	0.974219461	-0.062049061	0.950523762	1	28.55430988	-0.340580141	0.870620682	0	1	1	N/A
TraesCS4A02G536700LC	0	0	2.912204019	0.523703185	0	0	0.932739297	0.596222721	3.29028184	0	0	2.095627226	0	0	0	0	12.69654079	0.977054801	0	1.096760613	0.485480827	0	1.22296825	3.902186201	0	1.121702522	-2.416226893	3.351766043	-0.422531547	0.672637079	1	1.121702522	0.210303627	3.321361068	0	1	1	1.121702522	-2.205923266	3.166124877	-0.380883039	0.703290038	1	0.519918535	-16.46941982	4.032089357	-3.836576635	0.000124761	0.006956015	0.519918535	-2.456007494	3.946855373	-0.368903179	0.712199894	1	0.519918535	-18.92542731	3.999191765	-4.482262508	7.39E-06	0.00065547	1.55502367	-2.983054788	3.546638825	-0.559136378	0.576068649	1	1.55502367	0.222809935	3.49725808	0	1	1	1.55502367	-2.760244853	3.196693493	-0.55064549	0.581876719	1	6
TraesCS3B02G026400	5.142712219	0	2.912204019	0	0	0	0	7.750895378	9.212789151	11.01491696	20.45786264	11.52594974	0.990668965	0	14.72936169	6.973133307	3.174135196	0	0	4.785167123	6.819287547	0	6.42561504	7.957654465	1.990950568	4.387094088	-2.448353501	1.731600354	-0.836424812	0.402915959	1	4.387094088	-0.517259675	1.658687979	0	1	1	4.387094088	-2.965613176	1.637877417	-1.200097856	0.230101338	1	3.825974533	-3.093592692	3.921649645	-0.533855107	0.593441784	1	3.825974533	0.710562593	3.859081668	0	1	1	3.825974533	-2.3830301	3.92701444	-0.352183604	0.724700572	1	4.77731533	-1.524715846	1.89288518	-0.277204266	0.781623264	1	4.77731533	-1.578457018	1.793925654	-0.322453172	0.747109408	1	4.77731533	-3.103172864	1.696954652	-1.239380712	0.215204541	1	N/A
TraesCS7B02G579600LC	0	0	0	0	0	0	5.596435782	0	0	0.786779783	0	0	0	1.689952826	0	0	0	3.908219206	0	0	1.865478594	0.844976413	1.302739735	0.196694946	0	0.561578301	0.569543777	3.881987135	0	1	1	0.561578301	-1.147306695	3.874709864	-0.038017477	0.969673747	1	0.561578301	-0.577762917	3.653693482	0	1	1	0.790281985	14.95627718	4.01236204	3.478319514	0.000504568	0.021150899	0.790281985	-15.67608681	3.991515281	-3.6768209	0.000236159	0.019028405	0.790281985	-0.719809624	3.919802846	0	1	1	0.381119108	-19.75490086	4.031932391	-4.651591108	3.29E-06	0.000770471	0.381119108	1.043698121	4.002938468	0.010916511	0.991290058	1	0.381119108	-18.71120273	3.655046766	-4.845684301	1.26E-06	0.000140716	5
TraesCS6B02G566100LC	5.142712219	18.24244131	8.008561052	0	7.845169066	3.446348482	6.52917508	13.11689987	25.00614198	5.507458478	17.78944578	4.191254452	21.79471724	15.20957544	14.72936169	0	12.69654079	24.42637004	2.461881452	12.66467442	8.106206952	16.72600837	13.91150812	10.2354805	6.925736793	10.02114258	-1.465687769	0.933075769	-0.499088911	0.617716749	1	10.02114258	0.800460041	0.909929764	0	1	1	10.02114258	-0.665227729	0.892983098	0	1	1	11.34620923	-1.93783294	1.730503336	-0.54194229	0.587858263	1	11.34620923	2.05088071	1.694157485	0.620296944	0.535062306	1	11.34620923	0.11304777	1.768970043	0	1	1	8.922141153	-1.367434724	1.394027136	-0.263577885	0.792105202	1	8.922141153	-0.084202503	1.364544287	0	1	1	8.922141153	-1.451637227	1.264222378	-0.357245082	0.720908339	1	N/A
TraesCS6D02G061500	0	0	0	0	0	7.754284085	0	4.769781771	0	0	0	14.66939058	0	0	2.454893615	1.743283327	1.587067598	0.977054801	0	0	0	0	6.805409052	1.010490303	2.374391853	1.582960125	-0.93024848	3.412287374	0	1	1	1.582960125	1.568789791	3.41868436	0.166376808	0.867860424	1	1.582960125	0.638541311	3.235423587	0	1	1	#N/A	#N/A	#N/A	#N/A	#N/A	#N/A	#N/A	#N/A	#N/A	#N/A	#N/A	#N/A	#N/A	#N/A	#N/A	#N/A	#N/A	#N/A	2.743392583	-2.386828396	2.529590245	-0.548242309	0.583525535	1	2.743392583	3.304847786	2.572283016	0.896031957	0.370235695	1	2.743392583	0.91801939	2.410898319	0	1	1	N/A
TraesCS2B02G499800	12.85678055	37.70104537	24.02568316	69.65252355	42.36391296	38.77142042	9.327392971	104.3389762	115.1598644	16.52237543	52.47886504	23.05189949	8.916020688	18.58948109	51.55276591	45.32536649	6.348270393	7.816438412	0	56.7935193	43.81959385	28.14526323	45.06910472	24.61227372	23.2532019	32.6126063	-1.501100645	0.837010799	-0.598678829	0.549387078	1	32.6126063	0.181065078	0.828457552	0	1	1	32.6126063	-1.320035567	0.807304515	-0.396424844	0.691791641	1	40.56458379	-2.433051131	1.267395588	-1.130705476	0.258179076	1	40.56458379	-0.28736848	1.230701604	0	1	1	40.56458379	-2.720419611	1.265906881	-1.359041204	0.174133532	1	26.39276334	-0.650601392	1.029185261	0	1	1	26.39276334	0.158939813	1.026262532	0	1	1	26.39276334	-0.491661579	0.96060854	0	1	1	N/A
TraesCS2A02G364800LC	28.2849172	12.16162754	3.640255024	12.04517324	26.67357483	49.97205299	28.91491821	11.32823171	26.32225472	22.02983391	23.12627951	20.95627226	3.962675861	28.72919805	2.454893615	27.89253323	4.761202795	33.21986325	14.77128871	27.09358225	21.36212365	20.44541279	21.83478907	8.221546336	24.1496377	18.6334224	-0.214886299	0.711735519	0	1	1	18.6334224	0.667225687	0.71488503	0	1	1	18.6334224	0.452339388	0.683130091	0	1	1	22.29465811	-0.97452312	1.043627284	0	1	1	22.29465811	0.417355112	1.030926221	0	1	1	22.29465811	-0.557168008	1.046313739	0	1	1	15.75941182	0.310115847	1.111536769	0	1	1	15.75941182	1.111908796	1.133817877	0.098700857	0.921375788	1	15.75941182	1.422024643	1.028398981	0.410370538	0.681534155	1	N/A
TraesCS4B02G325900	569.1268188	484.0327761	693.1045565	426.2943922	523.2727767	859.0023591	635.1954613	279.0322336	563.296251	693.1529884	686.6726069	733.4695291	418.0623034	473.1867914	832.2089354	604.9193144	479.2944147	617.4986345	755.7976059	551.8986155	582.7208202	478.6097837	543.3334657	674.4402237	659.4453957	576.0685299	0.058971084	0.252070964	0	1	1	576.0685299	-0.209860321	0.251841326	0	1	1	576.0685299	-0.150889237	0.237783747	0	1	1	588.110382	-0.250005976	0.468538451	0	1	1	588.110382	-0.01753332	0.467898762	0	1	1	588.110382	-0.267539296	0.468487295	0	1	1	562.8997567	0.367769815	0.336274632	0	1	1	562.8997567	-0.442943642	0.336285595	0	1	1	562.8997567	-0.075173827	0.301067022	0	1	1	N/A
TraesCS3A02G524200LC	7.714068328	13.37779029	5.096357033	3.142219107	0	19.81650377	17.72204664	1.788668164	13.16112736	22.02983391	10.67366747	3.143440839	1.981337931	9.294740545	19.63914892	0	14.28360838	5.862328809	0	6.958398562	10.51264441	11.33626542	3.598145937	15.26223706	5.449460426	7.87279333	-1.073878147	1.264600436	-0.05842015	0.953413965	1	7.87279333	-2.378046943	1.187680487	-1.160284233	0.245933102	1	7.87279333	-3.45192509	1.187013636	-2.065625041	0.038863898	1	8.206624436	-2.379708442	2.353641558	-0.586201598	0.557740048	1	8.206624436	-1.461474064	2.180560313	-0.211630956	0.832394957	1	8.206624436	-3.841182506	2.335931017	-1.216295552	0.223872355	1	7.574708793	-0.063037415	1.623610957	0	1	1	7.574708793	-3.095190761	1.55722136	-1.34546752	0.178474303	1	7.574708793	-3.158228177	1.445870202	-1.492684595	0.135519768	1	N/A
TraesCS4A02G072600	136.2818738	159.3173208	184.9249552	252.9486381	274.5809173	112.8679128	141.7763732	137.1312259	203.9974741	202.9891839	160.9944843	196.9889592	88.16953791	54.07849044	100.6506382	153.4089328	23.80601397	197.3650699	110.7846654	204.9534217	185.2398319	106.6979056	177.1617517	128.0926978	116.3077622	151.265776	-0.592586974	0.423123956	0	1	1	151.265776	0.354237177	0.42258862	0	1	1	151.265776	-0.238349797	0.40100443	0	1	1	188.8903893	-0.983556647	0.684583158	0	1	1	188.8903893	0.306532412	0.682324285	0	1	1	188.8903893	-0.677024234	0.685210086	0	1	1	122.0643744	-0.272459581	0.536345452	0	1	1	122.0643744	0.364791019	0.537065981	0	1	1	122.0643744	0.092331438	0.484897512	0	1	1	N/A
TraesCS2B02G004000	223.7079815	280.9335962	243.8970866	80.65029042	270.6583328	473.8729163	74.61914377	166.3461393	129.6371045	318.6458119	305.9784673	202.2280273	223.8911862	226.4536787	289.6774465	331.2238321	139.6619486	313.6345913	393.9010324	208.0011396	153.7493005	253.6936374	227.4029193	247.9705734	355.7222417	234.3622338	0.223970493	0.369010102	0	1	1	234.3622338	0.23537075	0.369388976	0	1	1	234.3622338	0.459341242	0.348660464	0	1	1	210.8792889	-0.272730334	0.674704136	0	1	1	210.8792889	0.713736701	0.674647351	0	1	1	210.8792889	0.441006366	0.675769674	0	1	1	250.2235678	0.74611197	0.391943229	0	1	1	250.2235678	-0.248115224	0.393150607	0	1	1	250.2235678	0.497996746	0.351811782	0	1	1	N/A
TraesCS5A02G157200	743.9790343	633.6207948	548.2224065	1064.164871	356.1706756	866.7566432	804.9540134	510.3666495	487.6197687	872.5387788	597.7253781	557.4368421	429.9503309	408.1236075	657.9114887	883.8446466	360.2643448	326.3363037	715.1765619	529.2564929	822.2814208	520.8722012	464.7132651	609.7342547	723.9320457	613.7525516	0.490610077	0.289126021	0	1	1	613.7525516	-0.522165164	0.289066725	0	1	1	613.7525516	-0.031555087	0.272609911	0	1	1	702.0474168	0.127867137	0.494138926	0	1	1	702.0474168	-0.606798473	0.493611835	0	1	1	702.0474168	-0.478931336	0.493829983	0	1	1	543.659651	0.784912104	0.360161402	0	1	1	543.659651	-0.49007815	0.360512733	0	1	1	543.659651	0.294833954	0.322454729	0	1	1	N/A
TraesCS1D02G192000	104.5684818	76.6182535	67.70874344	73.84214902	178.8698547	62.8958598	30.7803968	101.3578626	98.05039883	104.6417111	108.5156192	79.63383459	43.58943447	59.14834892	90.83106374	50.55521647	66.65683913	47.87568527	23.3878738	127.1629118	71.04605502	67.88330121	76.2891275	82.45958934	45.10709614	70.97737561	-1.321974991	0.437500372	-0.735942212	0.461765867	1	70.97737561	0.411195979	0.432853476	0	1	1	70.97737561	-0.910779013	0.415869286	0	1	1	85.37704958	-2.084045397	0.776854104	-1.395429838	0.162886259	1	85.37704958	1.098958917	0.767763277	0.128892485	0.897442723	1	85.37704958	-0.98508648	0.779787713	0	1	1	59.76143566	-0.578456741	0.535818462	0	1	1	59.76143566	-0.31298464	0.531038343	0	1	1	59.76143566	-0.891441381	0.484344376	0	1	1	N/A
TraesCS4D02G177600	162.8525536	148.371856	158.715119	145.0657821	101.202681	202.4729733	89.54297252	168.1348074	169.1204866	169.944433	147.6523999	147.7417194	186.2457655	229.8335844	228.3051062	183.0447493	163.4679626	224.7226043	290.5020114	144.391907	127.4203849	189.1027202	180.1997104	180.1081552	215.5663749	166.2314594	0.145943346	0.253103243	0	1	1	166.2314594	0.122097793	0.253425665	0	1	1	166.2314594	0.268041139	0.239668151	0	1	1	157.2689744	0.117265064	0.567057594	0	1	1	157.2689744	0.185868484	0.566739269	0	1	1	157.2689744	0.303133548	0.567533431	0	1	1	171.5202451	0.180405052	0.372412557	0	1	1	171.5202451	0.052214127	0.373565252	0	1	1	171.5202451	0.232619178	0.335041158	0	1	1	N/A
TraesCS5B02G419800	115.7110249	190.9375524	80.08561052	46.60958343	140.4285263	65.48062116	132.4489802	106.7238671	76.99259505	67.6630613	80.05250599	101.6379205	93.12288274	152.0957544	85.92127651	80.19103303	76.17924472	108.453083	86.16585083	111.0440488	86.37035653	171.5166534	105.6049569	77.46229826	81.24009694	96.36982691	-0.209227296	0.345844257	0	1	1	96.36982691	0.428605259	0.346282651	0	1	1	96.36982691	0.219377963	0.328979766	0	1	1	121.3168163	0.002756928	0.711991775	0	1	1	121.3168163	0.411646282	0.711994923	0	1	1	121.3168163	0.41440321	0.713081484	0	1	1	76.89129873	-0.400984789	0.446968898	0	1	1	76.89129873	0.461122164	0.44808561	0	1	1	76.89129873	0.060137374	0.405756476	0	1	1	N/A
TraesCS5D02G145800	37.71322294	42.56569639	29.12204019	61.27327259	73.74458922	39.63300754	31.7131361	86.45229461	65.14758043	66.08950173	8.894722888	11.52594974	47.55211034	118.2966978	71.19191482	47.06864982	1.587067598	62.53150729	17.23317017	58.8684642	33.96037719	80.43119711	53.50325055	41.99763109	37.87173447	42.9413975	-0.568338564	0.898843348	0	1	1	42.9413975	0.453518331	0.898001083	0	1	1	42.9413975	-0.114820233	0.853441836	0	1	1	47.96792962	-3.042500681	1.633614779	-1.250295179	0.211191739	1	47.96792962	0.356899772	1.603601241	0	1	1	47.96792962	-2.685600909	1.634086702	-1.03152477	0.302294799	1	38.81249881	0.15805143	0.796632559	0	1	1	38.81249881	0.147114384	0.799598685	0	1	1	38.81249881	0.305165814	0.732703265	0	1	1	N/A
TraesCS4A02G192400	0	0	16.0171221	0	0	0	3.730957188	2.981113607	0	0	0	0	0	0	0	0	0	0	0	0	1.243652396	0	0.993704536	4.004280526	0	1.055983121	-21.2045515	3.910043571	-5.167346893	2.37E-07	8.34E-05	1.055983121	-6.938408255	3.873105322	-1.53324213	0.125216207	1	1.055983121	-28.14295975	3.665108986	-7.405771522	1.30E-13	1.12E-10	0.404406918	0	4.080438887	0	1	1	0.404406918	-1.998729115	4.023498816	-0.248224036	0.80396107	1	0.404406918	-1.593906443	4.023548585	-0.147607623	0.882652439	1	1.540576679	-20.28136544	4.012102817	-4.805800428	1.54E-06	0.000422252	1.540576679	-1.069777671	3.926155402	-0.017772519	0.985820328	1	1.540576679	-21.35114311	3.609946127	-5.637519895	1.73E-08	3.28E-06	6
TraesCS5B02G214400LC	10.28542444	17.02627856	8.008561052	20.4244242	7.06065216	4.307935603	10.26013227	14.30934531	19.74169104	7.867797825	24.0157518	10.47813613	27.73873103	1.689952826	7.364680844	8.716416634	9.522405589	0.977054801	1.230940726	12.36258921	18.23343609	9.358115691	8.588178748	8.190861328	10.498506	9.877878253	-1.094191584	0.961223316	-0.097991364	0.921939151	1	9.877878253	-0.669455449	0.929238656	0	1	1	9.877878253	-1.763647033	0.91087431	-0.838367078	0.401824574	1	12.09534405	-4.52163376	1.725867051	-2.040501183	0.041300433	0.801491219	12.09534405	-0.639422976	1.398961577	0	1	1	12.09534405	-5.161056736	1.720729516	-2.418193388	0.015597785	0.493911732	8.116521965	0.416973633	1.321849645	0	1	1	8.116521965	-0.854646513	1.315705309	0	1	1	8.116521965	-0.43767288	1.184437037	0	1	1	N/A
TraesCS4A02G551800LC	3.428474812	6.08081377	0	15.18739235	21.96647339	5.169522723	28.91491821	3.577336329	18.4255783	3.14711913	6.226306021	2.095627226	8.916020688	5.069858479	2.454893615	17.43283327	12.69654079	8.793493213	6.154703631	14.60684217	16.77620553	5.575336124	4.822152256	4.574638383	9.418270077	9.997611988	0.320294018	0.848103823	0	1	1	9.997611988	0.358676762	0.857925037	0	1	1	9.997611988	0.67897078	0.81063898	0	1	1	15.62829543	-0.151450096	1.247259071	0	1	1	15.62829543	-0.031634338	1.239871903	0	1	1	15.62829543	-0.183084434	1.24689778	0	1	1	5.681389263	0.526552019	1.586612383	0	1	1	5.681389263	1.158101538	1.641220818	0.096331668	0.923257161	1	5.681389263	1.684653558	1.459899935	0.468972935	0.639088982	1	N/A
TraesCS3D02G220600LC	0	1.216162754	0.728051005	1.047406369	1.569033813	0	0	4.769781771	0	0	0.889472289	0	0	0	2.454893615	0	0	0	0	0.523011271	0.645626219	0.608081377	1.589927257	0.795736155	0	0.591937868	-1.316272888	3.89597636	-0.081179365	0.935299309	1	0.591937868	-0.727042602	3.866275013	0	1	1	0.591937868	-2.04331549	3.666072751	-0.284586685	0.775960814	1	0.516548814	-1.052561706	4.057509668	-0.012954179	0.98966435	1	0.516548814	-1.08484085	3.969532147	-0.02137301	0.982948104	1	0.516548814	-2.137402556	3.993451156	-0.284816945	0.77578439	1	0.642822198	-16.9840944	4.057848641	-3.939056335	8.18E-05	0.008728111	0.642822198	-3.224374557	3.992223535	-0.557176856	0.577406601	1	0.642822198	-20.20846895	3.625786666	-5.297738318	1.17E-07	1.68E-05	3
TraesCS2D02G082300LC	1.714237406	3.648488262	2.912204019	0	0	0	1.865478594	0	1.974169104	2.360339348	0	0	0	0.844976413	0	1.743283327	0	0	0	1.229468837	0.621826198	2.246732338	0	1.318135842	0.435820832	0.901160157	0.753036537	2.983550295	0	1	1	0.901160157	-1.904371668	2.94824493	-0.306749164	0.759034305	1	0.901160157	-1.151335132	2.776158687	-0.054512421	0.956526913	1	1.34216396	-0.613636036	3.77605714	0	1	1	1.34216396	2.030985543	3.839425349	0.268526003	0.788294462	1	1.34216396	1.417349506	3.884055879	0.107451983	0.914430417	1	0.568580785	1.668047914	4.107062089	0.162658343	0.870787448	1	0.568580785	-3.545474077	4.022791168	-0.632763166	0.526888314	1	0.568580785	-1.877426163	3.601895419	-0.243601232	0.807539674	1	N/A
TraesCS7D02G350700	0	0	0	0	0.784516907	18.95491665	7.461914377	2.981113607	9.212789151	17.30915522	0	4.191254452	3.962675861	10.13971696	17.1842553	0	0	0	39.39010324	3.332435353	2.487304792	5.069858479	2.390789353	8.623352629	15.57692394	9.420923224	3.086886822	1.619388884	1.288687876	0.197506619	1	9.420923224	-0.46543021	1.637706346	0	1	1	9.420923224	2.621456612	1.516339251	1.069323115	0.284924098	1	10.734112	1.303336818	2.443078762	0.124161702	0.901187245	1	10.734112	1.79195374	2.485410461	0.318641026	0.749998739	1	10.734112	3.095290558	2.480488661	0.844708783	0.398273454	1	8.395062368	4.720902028	1.977679359	1.881448584	0.059910923	1	8.395062368	-1.649957574	2.011971129	-0.323045179	0.746661027	1	8.395062368	3.070944454	1.710692229	1.210588567	0.226053128	1	N/A
TraesCS4A02G026000LC	0	2.432325508	0	0	18.82840576	0	4.663696485	0	0	0	4.447361444	0	0	4.224882066	0	8.716416634	0	0	1.230940726	6.276135253	3.03701931	3.328603787	0	0	2.48683934	3.392193717	1.730686105	2.358614218	0.309794666	0.756717108	1	3.392193717	-0.200977891	2.378576565	0	1	1	3.392193717	1.529708214	2.239526124	0.236526919	0.813023822	1	6.843502211	1.197940812	2.463523009	0.080348676	0.935959946	1	6.843502211	-0.360367361	2.474975245	0	1	1	6.843502211	0.837573451	2.464260694	0	1	1	0.800381506	2.263320687	4.057407225	0.311361571	0.755525765	1	0.800381506	0	4.09156291	0	1	1	0.800381506	2.005167132	3.632519251	0.276713504	0.782000102	1	N/A
TraesCS1B02G289400LC	2.571356109	10.94546479	2.912204019	9.426657322	18.04388885	6.031109844	2.798217891	8.943340821	4.606394576	4.720678695	0	5.239068065	0.990668965	1.689952826	4.909787229	0	0	9.770548015	0	8.407213179	4.074958404	6.317708806	7.984318967	3.135667486	1.755444702	4.374015503	-2.667104819	1.334552967	-1.249185952	0.211597069	1	4.374015503	1.019534632	1.258676282	0.015519981	0.987617344	1	4.374015503	-1.647570186	1.307782372	-0.495166627	0.620482506	1	5.473559401	-3.769758034	2.610893167	-1.060846943	0.288759465	1	5.473559401	0.94267397	2.399266207	0	1	1	5.473559401	-2.827084064	2.622737722	-0.696632396	0.486032876	1	3.522684323	-2.081683748	2.016178344	-0.536502017	0.591611643	1	3.522684323	0.859822532	1.966588892	0	1	1	3.522684323	-1.221861215	1.903421737	-0.116559148	0.907209412	1	N/A
TraesCS7A02G205300	223.7079815	175.1274366	272.2910758	424.1995795	320.0828979	653.0830373	221.0592134	228.949525	377.7243552	336.7417469	203.6891541	244.1405718	342.771462	212.0890797	363.324255	481.1461982	260.2790861	258.9195224	470.2193574	307.1717449	282.982649	193.6082581	244.0032064	308.1590409	486.8050137	308.0124781	0.367212591	0.352438383	0	1	1	308.0124781	-0.081935237	0.352589623	0	1	1	308.0124781	0.285277354	0.332580944	0	1	1	294.0725377	-0.397618246	0.639550881	0	1	1	294.0725377	0.072311116	0.63859997	0	1	1	294.0725377	-0.325307131	0.639608822	0	1	1	315.9053336	1.020124351	0.321650005	0.062565991	0.950112112	1	315.9053336	-0.384863821	0.322992216	0	1	1	315.9053336	0.635260531	0.288356862	0	1	1	N/A
TraesCS5A02G065700	46.28440997	13.37779029	13.83296909	29.32737834	38.44132843	31.01713634	6.52917508	11.32823171	55.93479128	72.38373999	64.04200479	26.19534032	20.80404827	22.81436315	66.2821276	0	36.50255476	22.47226043	33.23539961	46.88684322	33.2995194	18.09607672	19.99861082	47.25034786	21.26414605	28.51269358	-2.10977682	0.900496435	-1.232405568	0.217797622	1	28.51269358	0.252545763	0.883507305	0	1	1	28.51269358	-1.857231057	0.850517102	-1.007893968	0.313505368	1	30.3150391	-4.629925844	1.429866012	-2.538647546	0.011128187	0.304159284	30.3150391	1.308882954	1.300309085	0.237545794	0.812233397	1	30.3150391	-3.32104289	1.435381837	-1.61702122	0.105873701	1	27.01413066	-0.055017937	0.99924323	0	1	1	27.01413066	-1.151028271	0.99099245	-0.152401031	0.878870644	1	27.01413066	-1.206046207	0.889950242	-0.231525537	0.816906549	1	N/A
TraesCS7B02G607800LC	0	9.729302032	0	0	0	0.861587121	0	0.596222721	9.870845519	0	25.79469637	8.382508904	2.972006896	22.81436315	2.454893615	0	1.587067598	42.99041126	0	3.29028184	8.598232125	16.27183259	17.32304763	1.010490303	0.958398504	5.997316912	-1.271502186	1.741870948	-0.155868141	0.876136958	1	5.997316912	1.48759834	1.748191517	0.27891586	0.780309397	1	5.997316912	0.216096154	1.686513374	0	1	1	7.466916146	0.711472034	2.882322495	0	1	1	7.466916146	-0.421352162	2.882989595	0	1	1	7.466916146	0.290119872	2.882371135	0	1	1	4.849511282	-3.655885608	2.165288563	-1.226573517	0.219982928	1	4.849511282	3.960711633	2.170609429	1.364000171	0.172567512	1	4.849511282	0.304826024	2.109236619	0	1	1	N/A
TraesCS6D02G287100	1541.956547	2184.228306	787.0231361	700.1911577	2198.216372	584.1560677	2617.266468	3154.018196	1845.190056	1140.830685	1518.329197	1673.35834	1413.684614	1675.588227	1379.650211	681.6237807	2586.920185	3176.40516	1148.467698	1861.787658	1611.928941	1929.908267	2667.927232	1473.606054	956.9830399	1667.124126	-0.996313545	0.417098423	0	1	1	1667.124126	0.699585984	0.41703208	0	1	1	1667.124126	-0.296727561	0.393409477	0	1	1	1956.961033	-0.073782506	0.69555843	0	1	1	1956.961033	0.223416942	0.695515924	0	1	1	1956.961033	0.149634436	0.695597321	0	1	1	1432.539799	-1.755894513	0.341686498	-2.21224578	0.026949687	0.897594803	1432.539799	1.157306149	0.341389253	0.46078237	0.644954752	1	1432.539799	-0.598588364	0.306212162	0	1	1	N/A
TraesCS5A02G030900	42.85593515	119.1839499	144.8821499	162.3479872	101.9871979	296.3859695	243.4449565	593.2416078	26.32225472	368.2129382	64.04200479	120.4985655	3766.523406	197.7244807	166.9327658	203.9641492	431.6823867	63.50856209	2058.132894	57.05512925	156.6116495	158.4542153	259.0829118	277.9275602	1581.251605	490.0804944	2.565480545	0.341582746	4.583019969	4.58E-06	0.000997675	490.0804944	-0.864784345	0.343823752	0	1	1	490.0804944	1.7006962	0.31978901	2.191120325	0.028443086	1	246.4234888	3.100747014	0.479370126	4.382306905	1.17E-05	0.001199098	246.4234888	-1.477638235	0.482256919	-0.990422773	0.321967519	1	246.4234888	1.623108779	0.471705567	1.320969737	0.186511455	1	662.111238	2.091401499	0.431480353	2.529434982	0.011424634	0.480287398	662.111238	-0.337143274	0.435401603	0	1	1	662.111238	1.754258226	0.385187933	1.958156426	0.05021166	1	2
TraesCS1A02G604800LC	2.571356109	0	13.10491808	5.237031846	0.784516907	13.78539393	17.72204664	9.539563543	4.606394576	1.573559565	0	4.191254452	0.990668965	14.36459902	0	12.20298329	3.174135196	0	1.230940726	2.654089197	7.653026163	7.182299512	4.576939332	4.463153212	7.052496727	5.572572542	1.127454959	1.39526866	0.09134797	0.927216103	1	5.572572542	-0.747092729	1.398736728	0	1	1	5.572572542	0.38036223	1.320294883	0	1	1	6.490173385	1.772036006	2.462910388	0.313464919	0.753927469	1	6.490173385	-1.937901559	2.457266435	-0.381684927	0.702695082	1	6.490173385	-0.165865553	2.429388193	0	1	1	4.829726771	0.107465578	1.890334421	0	1	1	4.829726771	0.485926178	1.907989403	0	1	1	4.829726771	0.593391756	1.737287029	0	1	1	N/A
TraesCS5A02G212300	80.56915809	192.1537151	217.6872504	140.8761566	99.63364714	152.5009203	135.2471981	47.69781771	152.011021	129.8186641	156.5471228	111.068243	212.0031586	218.848891	105.5604254	190.0178826	228.5377341	122.1318502	333.5849368	110.7379421	144.2234925	205.5013031	93.63263696	170.4010185	222.0267246	166.6580449	0.914943907	0.479378444	0	1	1	166.6580449	-0.565668184	0.479656694	0	1	1	166.6580449	0.349275722	0.451339855	0	1	1	188.0591596	0.693677249	0.903689231	0	1	1	188.0591596	-0.478230178	0.903168127	0	1	1	188.0591596	0.215447071	0.902601002	0	1	1	149.4093771	1.096858473	0.434547155	0.222895196	0.823617075	1	149.4093771	-0.698686357	0.436187982	0	1	1	149.4093771	0.398172116	0.387391122	0	1	1	N/A
TraesCS4B02G101800	5325.278502	4081.442202	4755.629163	6510.154287	4050.460789	2446.907422	2962.380008	3892.738148	4478.073584	4726.972933	4789.808275	4852.424842	2807.555848	3506.652115	7195.293185	3191.951771	3477.265108	5311.269901	2571.435177	4617.937625	4754.11419	3794.047158	4685.47763	5038.790097	2754.462555	4074.010052	-0.59555586	0.171644728	0	1	1	4074.010052	-0.082196127	0.171515151	0	1	1	4074.010052	-0.677751987	0.16190668	0	1	1	4596.075211	-0.498338306	0.391247333	0	1	1	4596.075211	0.017859368	0.391123715	0	1	1	4596.075211	-0.480478938	0.391257238	0	1	1	3656.941222	-0.676525306	0.248734322	0	1	1	3656.941222	-0.161413265	0.248569016	0	1	1	3656.941222	-0.837938571	0.222637935	0	1	1	N/A
TraesCS2B02G303900	16.28525536	2.432325508	2.912204019	0	43.14842986	0.861587121	4.663696485	17.88668164	65.14758043	3.14711913	37.35783613	4.191254452	0	10.98469337	2.454893615	24.40596657	22.21894638	66.4397265	2.461881452	41.52708855	14.00717754	6.708509439	29.50588753	7.683290785	6.932358787	15.33359186	-4.825664868	1.122093438	-3.409399554	0.00065106	0.061767173	15.33359186	3.318816531	1.056155332	2.195526036	0.028125885	1	15.33359186	-1.506848337	1.081368543	-0.468710081	0.63927688	1	19.74002385	-5.658144413	1.799673711	-2.588327197	0.009644332	0.272028839	19.74002385	3.631030706	1.65868065	1.586218966	0.112689647	1	19.74002385	-2.027113707	1.84448788	-0.556855764	0.577625981	1	11.88535669	-3.922712571	1.501446856	-1.946597417	0.051583018	1	11.88535669	3.008049727	1.461209825	1.374237767	0.16936788	1	11.88535669	-0.914662844	1.374006957	0	1	1	N/A
TraesCS7A02G438600	75.42644587	23.10709233	48.05136631	20.4244242	69.03748778	82.71236357	27.04943962	150.2481258	119.766259	99.1342526	134.3103156	85.92071627	135.7216482	164.7704006	51.55276591	48.81193315	85.70165031	55.69212368	151.4057093	88.07673087	60.59472647	93.93874644	97.28698858	71.11000878	104.6629136	89.24005795	0.350349094	0.376184937	0	1	1	89.24005795	0.682330401	0.379807433	0	1	1	89.24005795	1.032679495	0.358377092	0.091187455	0.927343643	1	100.0425895	0.784554845	0.71668333	0	1	1	100.0425895	0.923991791	0.721246281	0	1	1	100.0425895	1.708546636	0.720171246	0.983858547	0.325185068	1	80.35355556	-0.067176367	0.464110288	0	1	1	80.35355556	0.591475883	0.468985814	0	1	1	80.35355556	0.524299515	0.421152892	0	1	1	N/A
TraesCS6D02G161400	0	14.59395305	0	0	3.138067627	1.723174241	15.85656805	0	0	0	0	0	0	0	0	0	0	0	17.23317017	1.046022542	5.285522683	7.296976524	0	0	4.739086102	2.457825324	1.361270946	3.854684612	0.093722569	0.925329541	1	2.457825324	-0.419764054	3.859789954	0	1	1	2.457825324	0.941506892	3.620399364	0	1	1	3.661818677	-0.344924915	3.972194787	0	1	1	3.661818677	-0.96854436	3.963135811	0	1	1	3.661818677	-1.313469275	3.96928669	-0.078973705	0.937053538	1	1.525986689	2.194151286	4.073194462	0.293173159	0.769389799	1	1.525986689	0	4.098661107	0	1	1	1.525986689	2.316141093	3.599227162	0.36567325	0.714608909	1	N/A
TraesCS1A02G055200	236.5647621	229.8547605	323.9826971	492.8046967	227.5099029	174.0405983	130.5835016	138.3236714	116.4759771	222.6586784	207.2470433	287.10093	306.1167103	239.9733013	186.5719147	172.5850493	349.1548716	375.1890438	212.9527456	193.5168807	276.8784138	234.9140309	266.871215	270.5920405	216.4237759	247.1783067	0.183974736	0.351852496	0	1	1	247.1783067	-0.212801388	0.351771073	0	1	1	247.1783067	-0.028826652	0.332066844	0	1	1	278.3553237	0.712286696	0.600874756	0	1	1	278.3553237	-0.471987682	0.600810545	0	1	1	278.3553237	0.240299014	0.600355683	0	1	1	222.1420264	-0.32176299	0.420497984	0	1	1	222.1420264	0.047610304	0.420239854	0	1	1	222.1420264	-0.274152686	0.377517585	0	1	1	N/A
TraesCS7B02G307200	17.14237406	14.59395305	26.20983617	30.3747847	0	38.77142042	44.77148626	39.35069961	34.8769875	7.867797825	49.81044817	27.24315394	18.82271034	44.7837499	0	15.68954994	23.80601397	65.4626717	39.39010324	17.33978719	41.65223971	29.68885147	44.01884175	14.47091199	28.16844599	27.62961107	-0.183590677	0.775638605	0	1	1	27.62961107	0.473136927	0.777545365	0	1	1	27.62961107	0.289546251	0.736680051	0	1	1	31.53432267	1.236108482	1.248654103	0.189090382	0.850021979	1	31.53432267	-1.662048445	1.244194807	-0.532109957	0.594649842	1	31.53432267	-0.425939963	1.236823098	0	1	1	24.45479643	-0.982315238	0.801403319	0	1	1	24.45479643	2.192915732	0.831813357	1.434114663	0.151539544	1	24.45479643	1.210600494	0.754198669	0.279237424	0.780062625	1	N/A
TraesCS5A02G166000LC	0	0	0	5.76073503	0	0	27.04943962	4.17355905	34.21893113	0	8.005250599	3.143440839	14.86003448	0.844976413	0	0	0	0	6.154703631	11.40631038	13.60514175	0.422488207	2.438999963	0	5.253684528	4.908683196	-2.218887906	2.34992666	-0.518691892	0.603975616	1	4.908683196	-0.606835667	2.312235282	0	1	1	4.908683196	-2.825723573	2.209028216	-0.826482686	0.408530336	1	8.293518681	-2.407318725	2.82592812	-0.498002308	0.618482416	1	8.293518681	-3.647362344	2.666608167	-0.992782658	0.320815883	1	8.293518681	-6.054681069	2.734787046	-1.848290556	0.064560321	1	2.283769612	0.343872233	3.237081214	0	1	1	2.283769612	2.768682961	3.298525468	0.536204125	0.591817483	1	2.283769612	3.112555195	2.961918347	0.713238836	0.475697978	1	N/A
TraesCS1B02G277100	0	0	2.184153014	0	0	3.446348482	27.04943962	0	0	0	0	4.191254452	0	0	2.454893615	6.973133307	0	0.977054801	0	0	9.016479872	0	1.722769751	1.159761657	2.604870447	2.21356574	0.819779941	3.074012175	0	1	1	2.21356574	-1.137014929	3.072848361	-0.0445889	0.96443499	1	2.21356574	-0.317234987	2.902711436	0	1	1	2.931950153	0	4.013249601	0	1	1	2.931950153	-3.34291547	3.925229075	-0.596886303	0.550583293	1	2.931950153	-2.986377546	3.92855047	-0.505626073	0.613119175	1	1.633023599	0.932333865	3.105166299	0	1	1	1.633023599	-0.395819436	3.117170627	0	1	1	1.633023599	0.536514429	2.813096926	0	1	1	N/A
TraesCS2A02G375200	0	4.864651016	0	0	1.569033813	0	0.932739297	0	0	0	0	0	0	0	4.909787229	13.94626661	0	0	0	0.523011271	0.310913099	2.432325508	0	1.227446807	3.486566653	1.222753768	0.336065246	3.882466218	0	1	1	1.222753768	-0.045086208	3.884017851	0	1	1	1.222753768	0.290979039	3.667372255	0	1	1	0.805967947	-0.839635231	4.044859704	0	1	1	0.805967947	0.423798253	4.022490303	0	1	1	0.805967947	-0.415836978	4.059300791	0	1	1	1.518752288	1.646281207	4.021824021	0.160693557	0.872334764	1	1.518752288	-1.070170998	4.02881275	-0.01741729	0.986103716	1	1.518752288	0.576110209	3.614343346	0	1	1	N/A
TraesCS4A02G492200	0	0	0	0	0	0	0	0	0	0	3.557889155	0	0	0.844976413	2.454893615	0	0	0	0	0	1.185963052	0.422488207	0	0.613723404	0	0.581417239	1.706717012	3.895237323	0.181431054	0.856029246	1	0.581417239	-1.756125885	3.894575824	-0.194148456	0.846059641	1	0.581417239	-0.049408873	3.663567047	0	1	1	1.095926006	16.82914786	3.976264571	3.98090911	6.87E-05	0.00448212	1.095926006	-14.76311578	4.015828922	-3.42721666	0.000609802	0.043431689	1.095926006	2.066032073	3.907492956	0.272817401	0.784993583	1	0.198325161	0	4.112194277	0	1	1	0.198325161	-1.293468542	4.112194277	-0.071365437	0.943106917	1	0.198325161	-0.799659879	3.678140202	0	1	1	4
TraesCS4B02G276000	99.42576956	131.3455774	118.6723138	174.9168636	316.9448303	118.0374355	65.2917508	181.84793	69.09591864	125.0979854	45.36308673	73.34695291	51.5147862	223.9187495	73.64680844	66.24476642	46.02496035	100.6366445	155.0985315	161.8221728	95.19056705	177.6321635	118.6105092	90.86051699	97.72387991	121.3013492	0.140600825	0.454699254	0	1	1	121.3013492	0.42110992	0.456090571	0	1	1	121.3013492	0.561710745	0.431098904	0	1	1	162.5882698	0.519616451	0.758985551	0	1	1	162.5882698	0.602466302	0.760677707	0	1	1	162.5882698	1.122082753	0.760464422	0.1605371	0.872457999	1	89.73891926	-0.269956415	0.553937177	0	1	1	89.73891926	0.370749027	0.555471578	0	1	1	89.73891926	0.100792612	0.499897694	0	1	1	N/A
TraesCS7D02G427200LC	0	0	0	0.523703185	0	0	0	0	0	0	5.336833733	0	0	5.914834892	0	0	0	0	0	0	1.953512306	2.957417446	0	0	0	0.550191953	0.925837819	3.897521295	0	1	1	0.550191953	-1.093620742	3.894134732	-0.024041475	0.980819526	1	0.550191953	-0.167782923	3.67344557	0	1	1	1.286390783	1.814297544	3.983105279	0.204437866	0.838011342	1	1.286390783	-2.056311954	3.960252088	-0.266728463	0.789678237	1	1.286390783	-0.24201441	3.945568931	0	1	1	#N/A	#N/A	#N/A	#N/A	#N/A	#N/A	#N/A	#N/A	#N/A	#N/A	#N/A	#N/A	#N/A	#N/A	#N/A	#N/A	#N/A	#N/A	N/A
TraesCS6D02G127700	0.857118703	7.296976524	0	8.379250953	0	0.861587121	0	0	0	0	0	0	0	0	14.72936169	22.66268325	0	0	1.230940726	0.285706234	2.793083651	3.648488262	0	3.682340422	6.188802773	3.390255949	3.073250882	2.500867601	0.829012652	0.407097248	1	3.390255949	-1.794938935	2.513451094	-0.316273882	0.751794634	1	3.390255949	1.278311948	2.34657124	0.118603664	0.905589362	1	3.644717733	8.06596731	3.944201823	1.791482188	0.07321595	1	3.644717733	-2.895925458	4.000744452	-0.473893167	0.635576092	1	3.644717733	5.170041852	3.903030635	1.068411253	0.285335043	1	3.18195334	2.804358475	2.901143373	0.621947364	0.533976479	1	3.18195334	-1.499896028	2.93138862	-0.170532158	0.864591646	1	3.18195334	1.304462447	2.605362642	0.116859911	0.906971067	1	N/A
TraesCS7B02G103900	0	14.59395305	0	0	0.784516907	0	0	0	0	0	0	0	1.981337931	0	0	0	0	3.908219206	12.30940726	0.261505636	0	7.296976524	1.302739735	0	3.572686298	1.56929496	0.016149078	3.882976876	0	1	1	1.56929496	1.679486226	3.895208236	0.174441566	0.86151845	1	1.56929496	1.695635305	3.666450647	0.189729897	0.849520792	1	1.685825216	-0.50708171	4.073054215	0	1	1	1.685825216	0.929261288	4.07307115	0	1	1	1.685825216	0.422179578	4.080506829	0	1	1	1.467378701	-0.243960624	3.960013451	0	1	1	1.467378701	29.99709187	4.015643943	7.221031616	5.16E-13	1.32E-09	1.467378701	29.75313125	3.598504176	7.990300925	1.35E-15	2.08E-12	4
TraesCS1D02G168800	140.5674673	144.7233677	161.627323	99.50360507	216.5266662	208.5040832	202.4044275	164.5574711	289.5448019	200.6288445	215.2522939	183.3673823	140.6749931	215.4689854	211.1208509	233.5999658	142.8360838	212.9979467	232.6477972	215.5463118	172.3867755	180.0961765	186.9742667	179.0532756	203.8567098	180.9134053	-0.163253385	0.225558683	0	1	1	180.9134053	0.21624499	0.225182151	0	1	1	180.9134053	0.052991605	0.2140286	0	1	1	194.6150199	-0.457081129	0.482104013	0	1	1	194.6150199	0.343892192	0.480254629	0	1	1	194.6150199	-0.113188938	0.482587226	0	1	1	169.0733308	0.119762306	0.368714192	0	1	1	169.0733308	0.044618373	0.369557058	0	1	1	169.0733308	0.164380679	0.332026454	0	1	1	N/A
TraesCS7B02G288600	34.28474812	24.32325508	37.13060124	19.37701783	0	8.615871205	13.05835016	0	0.658056368	16.52237543	14.23155662	12.57376336	19.81337931	11.82966978	0	19.17611659	1.587067598	13.67876722	9.84752581	11.6476015	15.55564154	18.07646243	8.750843525	13.81001107	14.36322323	17.98229551	2.378904862	0.980790114	1.405912277	0.159750175	1	17.98229551	-1.556904954	0.985786366	-0.56493473	0.57211816	1	17.98229551	0.821999908	0.917684677	0	1	1	26.89797596	3.341922167	1.377080737	1.700642601	0.089010119	1	26.89797596	-2.484235136	1.382953303	-1.073235903	0.283165286	1	26.89797596	0.85768703	1.321873592	0	1	1	11.23827637	1.515520944	1.460031178	0.353088997	0.724021721	1	11.23827637	-0.814895795	1.468668217	0	1	1	11.23827637	0.700625149	1.318404895	0	1	1	N/A
TraesCS1A02G307700	137.9961112	228.6385978	262.0983617	289.6078611	105.9097824	250.7218521	133.3817195	245.0475385	257.9580962	181.7461298	236.5996288	204.3236545	214.9751655	272.9273814	216.0306381	85.42088301	144.4231514	198.3421247	316.3517666	167.2879966	219.8630698	250.7829896	215.9044392	201.0745702	216.8674168	222.0797463	0.402950215	0.336138056	0	1	1	222.0797463	-0.084173843	0.336578842	0	1	1	222.0797463	0.318776372	0.317589057	0	1	1	266.1188853	0.954595649	0.551015629	0	1	1	266.1188853	-0.348548954	0.551457292	0	1	1	266.1188853	0.606046695	0.550512319	0	1	1	187.4294583	-0.127073455	0.432579309	0	1	1	187.4294583	0.152900813	0.433172262	0	1	1	187.4294583	0.025827357	0.388898619	0	1	1	N/A
TraesCS3D02G232700LC	13.71389925	15.8101158	24.75373416	6.284438215	10.98323669	7.754284085	10.26013227	35.17714056	7.238620048	16.52237543	31.13153011	20.95627226	41.60809654	11.82966978	7.364680844	3.486566653	12.69654079	4.885274007	22.15693307	10.645252	15.89203353	13.81989279	20.33956228	15.33433281	18.75147009	17.7686887	0.537423382	0.70676814	0	1	1	17.7686887	-0.191260141	0.709540981	0	1	1	17.7686887	0.346163241	0.668926763	0	1	1	19.97587786	1.425766082	1.180709748	0.360601819	0.71839713	1	19.97587786	-0.579635475	1.184847773	0	1	1	19.97587786	0.846130607	1.174125971	0	1	1	15.94428373	-0.429237264	1.040033857	0	1	1	15.94428373	0.28435177	1.041235394	0	1	1	15.94428373	-0.144885494	0.941322591	0	1	1	N/A
TraesCS3D02G052000LC	2.571356109	7.296976524	2.912204019	15.18739235	2.35355072	0	0.932739297	1.788668164	3.948338208	0	0	2.095627226	4.953344827	0	9.819574459	1.743283327	1.587067598	13.67876722	0	2.957748346	5.373377216	3.648488262	5.854354204	3.579711519	1.674157038	3.67449644	-1.566184868	1.585229373	-0.357162741	0.720969977	1	3.67449644	0.493189177	1.550908201	0	1	1	3.67449644	-1.072995691	1.53236616	-0.047635933	0.962006394	1	4.385124715	-2.01644895	2.818312459	-0.360658715	0.718354591	1	4.385124715	0.867401513	2.761215436	0	1	1	4.385124715	-1.149047436	2.843383148	-0.052419047	0.958194797	1	3.120518292	-1.460660635	2.300365236	-0.200255432	0.841280816	1	3.120518292	0.36014025	2.266042739	0	1	1	3.120518292	-1.100520385	2.133757221	-0.04710957	0.9624259	1	N/A
TraesCS1B02G474700	0	0	1.456102009	12.04517324	5.491618346	0.861587121	0.932739297	0	0.658056368	5.507458478	1.778944578	0	4.953344827	5.069858479	7.364680844	3.486566653	1.587067598	0.977054801	1.230940726	2.049891571	4.918952373	2.534929239	0.325684934	3.978827232	2.633109832	2.644753407	1.888648657	1.453433264	0.611413457	0.540925896	1	2.644753407	-2.589295125	1.436852349	-1.106094948	0.268685425	1	2.644753407	-0.700646468	1.295341041	0	1	1	3.19609817	0.933083285	2.69495904	0	1	1	3.19609817	-1.790646649	2.669841989	-0.296139866	0.76712327	1	3.19609817	-0.857563363	2.64987763	0	1	1	2.216225375	3.210204529	2.43622791	0.907224041	0.364288333	1	2.216225375	-3.763912488	2.424052143	-1.140203397	0.254201573	1	2.216225375	-0.553707958	1.994818639	0	1	1	N/A
TraesCS2D02G351700	389.1318912	256.6103411	444.1111129	307.4137693	239.2776565	439.4094315	211.7318204	273.0700064	130.2951609	402.0444689	160.9944843	270.3359122	243.7045655	223.9187495	331.410638	327.7372654	347.567804	196.3880151	398.8247953	252.9015695	226.713358	240.2645453	246.5979779	381.2835059	352.4190144	286.2877272	0.255560073	0.325973092	0	1	1	286.2877272	-0.250780552	0.325881254	0	1	1	286.2877272	0.004779522	0.307464296	0	1	1	269.5924061	0.084980156	0.64995936	0	1	1	269.5924061	0.114568462	0.649798023	0	1	1	269.5924061	0.199548617	0.650212756	0	1	1	296.907332	0.471716974	0.33783399	0	1	1	296.907332	-0.605198653	0.337855649	0	1	1	296.907332	-0.133481678	0.302257033	0	1	1	N/A
TraesCS7D02G257200	75.42644587	74.18592799	37.85865224	25.13775286	26.67357483	31.01713634	111.9287156	71.54672657	61.19924222	38.55220934	96.06300719	54.48630788	46.56144137	44.7837499	73.64680844	29.63581655	30.15428437	3.908219206	41.85198469	54.43308764	77.70982523	59.48483895	43.31375122	45.0529886	37.26659474	45.56501403	-0.947061053	0.825321514	0	1	1	45.56501403	-0.276377284	0.820060459	0	1	1	45.56501403	-1.223438337	0.778416159	-0.287042264	0.774079959	1	56.34811638	-3.947430159	1.404632525	-2.098363883	0.035873013	0.732895026	56.34811638	-0.292861419	1.332530178	0	1	1	56.34811638	-4.240291577	1.403668384	-2.308445224	0.020974386	0.612516777	37.09647592	0.212774364	0.771994846	0	1	1	37.09647592	-0.434810856	0.770996182	0	1	1	37.09647592	-0.222036492	0.691512132	0	1	1	N/A
TraesCS3D02G413200	254.5642548	276.0689452	217.6872504	217.8605248	194.5601928	248.1370907	145.5073303	349.9827375	229.0036161	245.4752921	171.6681517	207.4670954	276.3966413	228.988608	299.497021	214.4238492	112.6817995	257.9424676	190.7958126	226.0426879	178.3453356	252.5287766	271.7974335	218.8353408	232.4383484	237.8857877	0.213856377	0.239646983	0	1	1	237.8857877	0.245458757	0.240390305	0	1	1	237.8857877	0.459315134	0.227787491	0	1	1	270.2579575	0.477024881	0.470405489	0	1	1	270.2579575	0.366782108	0.471443432	0	1	1	270.2579575	0.843806989	0.47134105	0	1	1	211.7814801	-0.034604239	0.354305648	0	1	1	211.7814801	0.172474403	0.355058811	0	1	1	211.7814801	0.137870164	0.320135912	0	1	1	N/A
TraesCS2D02G190300	167.1381471	119.1839499	122.3125688	84.8399159	112.9704346	162.8399658	357.2391508	98.37674903	153.9851901	104.6417111	181.4523469	371.9738326	153.5536896	93.79238186	279.8578721	261.492499	263.4532213	74.25616491	145.2510057	144.6979239	207.8438045	106.4881659	181.5355822	192.5663433	180.78429	195.3225047	0.482132309	0.457370684	0	1	1	195.3225047	-0.436975778	0.457266713	0	1	1	195.3225047	0.045156531	0.4310779	0	1	1	233.7795854	0.734069807	0.84323855	0	1	1	233.7795854	-0.643666579	0.843039867	0	1	1	233.7795854	0.090403228	0.842610482	0	1	1	164.5499789	0.25480332	0.421683952	0	1	1	164.5499789	-0.233177851	0.421670642	0	1	1	164.5499789	0.021625469	0.377529629	0	1	1	N/A
TraesCS1A02G249300	545.9846139	884.1503222	926.080878	977.2301424	467.5720764	1141.602935	443.9839054	753.0292972	521.1806434	1034.615414	568.3727925	551.1499604	671.6735585	1083.259762	665.2761696	808.8834636	972.8724377	365.4184957	876.429797	511.5791112	663.1956134	983.7050419	556.5325844	899.7112248	874.6474384	795.197434	0.791100512	0.469988421	0	1	1	795.197434	-0.57917746	0.470022904	0	1	1	795.197434	0.211923052	0.443044412	0	1	1	905.4307659	1.056117746	0.877568848	0.06394683	0.949012564	1	905.4307659	-0.428109252	0.877623952	0	1	1	905.4307659	0.628008494	0.877408487	0	1	1	708.2619938	0.643169749	0.325177002	0	1	1	708.2619938	-0.670928925	0.325299642	0	1	1	708.2619938	-0.027759176	0.290798481	0	1	1	N/A
TraesCS3D02G003700	0	0	0	0	0	0	0	0.596222721	5.922507312	0	0	0	0	0	0	0	0	0	0	1.974169104	0	0	0.198740907	0	0	0.361329724	-0.637440898	3.891421226	0	1	1	0.361329724	1.293460174	3.894441972	0.075353588	0.939933386	1	0.361329724	0.656019276	3.684554473	0	1	1	0.773934266	-0.886115493	3.951285466	0	1	1	0.773934266	2.731133885	3.993565904	0.433480735	0.664665559	1	0.773934266	1.845018392	4.040863641	0.209118265	0.834355917	1	0.048177533	-0.540860999	4.105347887	0	1	1	0.048177533	0.462543761	4.105347887	0	1	1	0.048177533	0	3.678140202	0	1	1	N/A
TraesCS3A02G100800LC	0	2.432325508	0	0	0	0	2.798217891	0	0	0	4.447361444	11.52594974	0	0	4.909787229	13.94626661	1.587067598	0	9.84752581	0	2.415193112	1.216162754	3.841983248	1.624213707	5.948448106	2.402303336	1.039002839	2.720147874	0.014338499	0.988559925	1	2.402303336	-4.899267706	2.69242404	-1.448236848	0.147550822	1	2.402303336	-3.860264867	2.517471978	-1.136165524	0.255887297	1	1.058792737	0.404836758	4.080438887	0	1	1	1.058792737	-3.749368187	3.942181017	-0.697423121	0.485538036	1	1.058792737	-3.344531429	3.942229075	-0.594722271	0.552029132	1	3.371432948	0.508339765	2.597111755	0	1	1	3.371432948	0.76326573	2.611700673	0	1	1	3.371432948	1.271605495	2.291958526	0.118503669	0.905668588	1	N/A
TraesCS3D02G210000LC	0	1.216162754	0	0	47.0710144	0	0	2.384890886	0	3.14711913	0.889472289	0	0	0	0	0	0	0	4.923762905	15.69033813	0.296490763	0.608081377	0.794963629	0.786779783	1.230940726	2.793167971	-0.99670292	3.344627647	0	1	1	2.793167971	0.503876028	3.341003553	0	1	1	2.793167971	-0.492826892	3.14920716	0	1	1	5.37638227	-3.755290078	3.913308682	-0.704081968	0.481381729	1	5.37638227	2.84634634	3.895771181	0.473936033	0.635545523	1	5.37638227	-0.908943738	3.998059117	0	1	1	0.844995837	0.035380272	4.01219377	0	1	1	0.844995837	0.032016342	4.010140189	0	1	1	0.844995837	0.067396615	3.565991788	0	1	1	N/A
TraesCS5B02G215100	36.85610423	62.02430045	55.33187636	42.41995795	0	33.6018977	44.77148626	14.30934531	61.85729859	55.07458478	54.25780961	5.239068065	21.79471724	47.31867914	39.27829783	24.40596657	68.24390672	0.977054801	48.00668832	32.90446761	47.14975127	54.67148979	6.841822727	54.48216642	31.95231746	36.96027137	1.212659828	0.839276457	0.253384718	0.799970936	1	36.96027137	-1.78304652	0.837139366	-0.935383703	0.349590593	1	36.96027137	-0.570386692	0.783833594	0	1	1	46.55577246	0.193866183	1.464907613	0	1	1	46.55577246	-0.576009109	1.461621978	0	1	1	46.55577246	-0.382142926	1.462595412	0	1	1	29.58845233	2.184327922	0.828029422	1.430296908	0.152631822	1	29.58845233	-2.959442111	0.823479578	-2.37946655	0.017337716	0.988762867	29.58845233	-0.775114189	0.694986155	0	1	1	N/A
TraesCS1A02G431600	31.71339201	107.0223224	128.8650278	60.74956941	18.82840576	155.0856817	91.40845111	19.67534981	40.79949481	28.32407217	83.61039514	52.39068065	106.0015793	128.4364148	36.82340422	169.0984827	101.5723263	2.931164404	177.2554646	30.44709753	78.58947189	117.7293686	24.99906495	73.89620763	151.8603021	86.67990197	2.175466749	0.640301933	1.83580072	0.066387135	1	86.67990197	-1.304282798	0.641545591	-0.474296452	0.635288521	1	86.67990197	0.871183951	0.599607936	0	1	1	96.23754759	1.646488873	1.039099963	0.622162348	0.533835122	1	96.23754759	-1.207231132	1.038831453	-0.199484845	0.841883497	1	96.23754759	0.439257741	1.033966697	0	1	1	78.89787785	2.523849374	0.707680332	2.153301858	0.031294963	0.995437338	78.89787785	-1.452468936	0.711391323	-0.636033813	0.524754383	1	78.89787785	1.071380438	0.624522067	0.114296102	0.909003072	1	N/A
TraesCS5D02G027700	436.2734199	467.0064975	254.8178516	272.8493592	396.9655548	240.3828066	436.521991	360.7147465	247.4291944	291.8952993	444.7361444	362.5435101	438.8663516	302.5015559	316.6812763	348.6566653	372.9608856	349.7856189	334.8158775	360.222723	384.7024982	384.7540267	357.6812918	309.0888282	340.6804253	368.582279	0.07205421	0.314974353	0	1	1	368.582279	0.046943031	0.315051626	0	1	1	368.582279	0.118997241	0.297463139	0	1	1	460.4526179	0.303638431	0.63162437	0	1	1	460.4526179	-0.201986155	0.631460814	0	1	1	460.4526179	0.101652276	0.631556741	0	1	1	296.6205554	-0.148634719	0.30764933	0	1	1	296.6205554	0.273901408	0.308228882	0	1	1	296.6205554	0.125266689	0.276929383	0	1	1	N/A
TraesCS5A02G047300	326.5622259	426.8731267	317.4302381	262.3752955	513.8585738	631.5433593	424.3963802	351.7714056	432.3430338	320.2193715	327.3258023	376.1650871	274.4153034	363.3398577	292.1323401	467.1999316	204.7317202	335.1297969	449.2933651	424.2546112	338.0324926	395.1064922	354.3554299	283.6284175	455.6129898	389.826121	0.364289344	0.226373832	0	1	1	389.826121	0.310402248	0.227111131	0	1	1	389.826121	0.674691592	0.214568464	0	1	1	472.8343519	0.338380296	0.465755219	0	1	1	472.8343519	0.342941973	0.4660673	0	1	1	472.8343519	0.681322269	0.466125381	0	1	1	324.7413955	0.394235602	0.338135376	0	1	1	324.7413955	0.265307224	0.339563361	0	1	1	324.7413955	0.659542826	0.30449892	0	1	1	N/A
TraesCS2D02G527700	113.9967875	110.6708106	112.8479057	61.79697578	152.9807968	197.3034506	239.7139994	140.1123395	114.501808	180.1725702	23.12627951	62.86881678	81.23485516	256.0278532	22.09404253	130.7462495	84.11458271	129.9482886	251.1119081	127.1597974	108.2124182	183.3493319	110.9764816	99.80727529	165.0991158	126.3703984	0.313627511	0.525142688	0	1	1	126.3703984	0.497954026	0.526880245	0	1	1	126.3703984	0.811581537	0.497038494	0	1	1	143.4857977	-0.008411474	0.921541081	0	1	1	143.4857977	0.61554091	0.921660509	0	1	1	143.4857977	0.607129436	0.922416987	0	1	1	112.5117297	0.57657267	0.546271799	0	1	1	112.5117297	0.330483653	0.551459958	0	1	1	112.5117297	0.907056323	0.492899187	0	1	1	N/A
TraesCS1D02G236300LC	0.857118703	3.648488262	0	2.094812738	0.784516907	6.031109844	0.932739297	4.17355905	1.316112736	3.933898913	2.668416866	4.191254452	2.972006896	0	0	0	0	0.977054801	1.230940726	0.985916115	1.898656301	1.824244131	3.113956101	0.983474728	2.558514366	1.932365212	0.375794277	1.494485698	0	1	1	1.932365212	0.45983875	1.523701251	0	1	1	1.932365212	0.835633027	1.459041868	0	1	1	1.952929587	0.757754863	2.708041446	0	1	1	1.952929587	-0.891217681	2.686907295	0	1	1	1.952929587	-0.133462818	2.666169455	0	1	1	1.900680789	-0.020083432	2.753978293	0	1	1	1.900680789	1.926996623	2.819855767	0.328739021	0.742352958	1	1.900680789	1.906913191	2.570657581	0.352794241	0.724242701	1	N/A
TraesCS1B02G337100	45.42729126	19.45860406	29.85009119	24.09034649	70.6065216	0	61.56079361	50.67893132	21.71586014	29.89763174	55.1472819	24.0997131	22.7853862	32.1091037	34.36851061	0	46.02496035	72.30205531	0	45.91655767	46.93280733	25.78385388	49.02689991	35.03529847	5.696346551	30.96366762	-2.860437714	0.937182161	-1.985139912	0.047128907	1	30.96366762	0.110784369	0.912840707	0	1	1	30.96366762	-2.749653345	0.890266266	-1.96531466	0.04937783	1	38.47423806	-1.465130898	1.254441165	-0.370787336	0.710795934	1	38.47423806	0.050790883	1.242446159	0	1	1	38.47423806	-1.414340015	1.254561972	-0.330266678	0.741198469	1	25.08117516	-4.514828389	1.237463692	-2.840348701	0.004506424	0.231868626	25.08117516	0.17610381	1.120221728	0	1	1	25.08117516	-4.338724579	1.138964001	-2.931369715	0.003374709	0.238467228	N/A
TraesCS7A02G270700LC	0.857118703	6.08081377	0.728051005	1.571109554	11.7677536	1.723174241	4.663696485	11.92445443	9.212789151	1.573559565	9.784195176	0	10.89735862	13.51962261	0	8.716416634	6.348270393	0	7.385644357	7.279220485	5.339667072	9.80021819	3.974818143	2.162470241	7.180648463	5.102626746	0.798718472	1.172303146	0	1	1	5.102626746	0.37674307	1.202174427	0	1	1	5.102626746	1.175461541	1.1159967	0.157224068	0.875068261	1	6.521999066	-0.640104262	1.890758628	0	1	1	6.521999066	0.469988079	1.861648643	0	1	1	6.521999066	-0.170116183	1.895348395	0	1	1	3.973977411	2.091984529	2.09881249	0.520286845	0.602863663	1	3.973977411	0.036417888	2.191432613	0	1	1	3.973977411	2.128402418	1.860930666	0.606364567	0.544272692	1	N/A
TraesCS2B02G203200	44.57017256	35.26871987	22.56958115	40.8488484	69.03748778	63.75744692	54.09887923	54.25626765	43.43172029	35.40509021	65.82094937	59.72537594	34.67341379	27.03924522	44.18808506	22.66268325	65.06977153	74.25616491	27.08069598	52.34646021	53.589559	31.15398254	62.74593617	41.80813199	37.04355998	50.81557245	-0.357756328	0.495750053	0	1	1	50.81557245	0.312460547	0.495401761	0	1	1	50.81557245	-0.045295781	0.470945855	0	1	1	63.76464732	0.250311095	0.873782268	0	1	1	63.76464732	-0.069343674	0.873296955	0	1	1	63.76464732	0.180967421	0.873968083	0	1	1	40.69880075	-0.841624323	0.659551925	0	1	1	40.69880075	0.657373669	0.659159724	0	1	1	40.69880075	-0.184250654	0.598599414	0	1	1	N/A
TraesCS6B02G343500	0	0	0	0	0	0	0	0	0.658056368	0	0	0	0	0	0	0	0	0	27.08069598	0.219352123	0	0	0	0	6.770173994	2.021275304	1.180017185	3.887640649	0.046304996	0.963067157	1	2.021275304	0.709210711	3.895448055	0	1	1	2.021275304	1.889227896	3.653891531	0.243364612	0.807722955	1	1.788889641	2.395447223	3.933490432	0.354760549	0.722768986	1	1.788889641	17.63570722	4.035670236	4.122167136	3.75E-05	0.004763898	1.788889641	20.03115444	3.981497753	4.779898325	1.75E-06	0.000192965	2.179491108	0.977089628	4.096004809	0	1	1	2.179491108	0	4.096004914	0	1	1	2.179491108	1.128627584	3.605159022	0.035678754	0.971538511	1	2
TraesCS4D02G070300	25.71356109	20.67476682	93.1905286	45.03847387	164.7485504	102.5288673	111.9287156	38.75447689	94.76011699	28.32407217	42.69466986	93.25541156	63.40281378	37.17896218	63.82723398	22.66268325	36.50255476	204.2044535	29.54257743	95.07407616	66.55395313	28.9268645	112.0714473	55.46109738	54.53423545	67.11134437	-0.665434661	0.430872623	0	1	1	67.11134437	0.596189949	0.430023372	0	1	1	67.11134437	-0.069244712	0.411440259	0	1	1	72.0202681	-0.632355084	0.791977294	0	1	1	72.0202681	0.47647793	0.789094986	0	1	1	72.0202681	-0.155877153	0.793419806	0	1	1	62.78537615	-0.700649755	0.588027064	0	1	1	62.78537615	0.696778256	0.589054775	0	1	1	62.78537615	-0.003871499	0.537365121	0	1	1	N/A
TraesCS2A02G583600LC	0	4.864651016	7.280510047	0.523703185	25.10454101	5.169522723	30.7803968	0	0	0	0	0	0	0	0	3.486566653	0	0	0	8.368180337	10.4347	2.432325508	0	1.820127512	2.164022344	3.616093489	1.316500281	2.697579783	0.117327496	0.906600537	1	3.616093489	-1.309704889	2.697494637	-0.11481205	0.908594098	1	3.616093489	0.006795392	2.542626178	0	1	1	6.670833106	-1.251122274	3.170743952	-0.079199796	0.936873707	1	6.670833106	-0.690608941	3.135127724	0	1	1	6.670833106	-1.941731215	3.141643818	-0.299757474	0.764362155	1	1.288406631	3.162527759	4.034165045	0.536053368	0.591921667	1	1.288406631	-2.596896194	4.056710918	-0.393643083	0.693844568	1	1.288406631	0.565631565	3.587417284	0	1	1	N/A
TraesCS3A02G462100LC	13.71389925	26.75558059	9.464663061	30.3747847	10.19871979	22.40126513	52.23340064	21.46401797	29.61253656	8.654577608	0.889472289	11.52594974	15.85070345	10.98469337	0	15.68954994	11.10947319	0	24.61881452	17.84171853	27.83255254	18.87013698	10.9966559	7.307178464	19.64008326	18.03791571	0.483273037	0.858355743	0	1	1	18.03791571	0.432877378	0.867387636	0	1	1	18.03791571	0.916150415	0.818196024	0	1	1	26.74529019	0.021685539	1.277686959	0	1	1	26.74529019	0.095615656	1.276084503	0	1	1	26.74529019	0.117301196	1.27881988	0	1	1	11.36075987	0.809795676	1.314680868	0	1	1	11.36075987	0.732971452	1.345866815	0	1	1	11.36075987	1.542767128	1.199359609	0.452547446	0.650874649	1	N/A
TraesCS2A02G582900	138.8532299	27.97174334	118.6723138	23.04294012	61.19231872	32.74031058	8.394653674	166.942362	96.73428609	136.8996822	65.82094937	156.1242283	42.59876551	44.7837499	68.73702121	17.43283327	55.54736594	85.00376773	60.31609558	98.92661157	32.41951439	36.37774662	136.0234527	94.96409577	38.27200123	66.04646519	-2.686938783	0.568235589	-2.968731309	0.002990319	0.208578017	66.04646519	1.3976121	0.557024466	0.713814426	0.475341938	1	66.04646519	-1.289326684	0.539761789	-0.536026614	0.591940157	1	51.88341154	-3.465547927	1.133351724	-2.175448164	0.029596549	0.641635099	51.88341154	2.237439206	1.106741279	1.118092574	0.263527458	1	51.88341154	-1.228108721	1.142310572	-0.199690633	0.84172254	1	76.13612625	-1.931032986	0.563754759	-1.651485812	0.098639415	1	76.13612625	0.572291239	0.554927537	0	1	1	76.13612625	-1.358741747	0.509759418	-0.703747169	0.48159024	1	N/A
TraesCS7B02G423800	2015.086071	324.7154553	1214.389076	1264.219488	382.0597335	303.2786664	471.033345	912.2207638	675.1658335	1282.451045	1234.587537	1374.73146	414.0996275	441.0776877	918.1302119	160.3820661	1429.947906	1058.15035	372.97504	1024.103879	989.9467898	382.8965715	1115.034191	1211.22956	312.68385	784.6604995	-1.674495055	0.296970994	-2.271248943	0.023131912	0.885155416	784.6604995	-0.037098681	0.295645154	0	1	1	784.6604995	-1.711593736	0.280186943	-2.539710552	0.011094424	1	807.3131509	-1.301399167	0.552236089	-0.545779555	0.585217479	1	807.3131509	-0.078553663	0.550824577	0	1	1	807.3131509	-1.37995283	0.552255907	-0.688001387	0.491451908	1	763.6407422	-2.004880342	0.32769185	-3.066540536	0.002165514	0.127042585	763.6407422	0.022105986	0.325250454	0	1	1	763.6407422	-1.982774356	0.293696322	-3.346226301	0.000819195	0.062484859	N/A
TraesCS5D02G219300	9.428305734	2.432325508	279.5715858	20.4244242	194.5601928	186.102818	13.99108946	463.8612773	28.95448019	503.5390608	3.557889155	1.047813613	3901.254385	3.379905653	9.819574459	0	44.43789275	56.66917848	4364.915815	77.64765959	12.65780094	2.90611558	173.8594231	209.3420285	2113.068255	471.738696	-1.193658369	1.238337294	-0.1563858	0.875728929	1	471.738696	0.587822022	1.233625793	0	1	1	471.738696	-0.605836347	1.172720686	0	1	1	30.37193564	-5.005963327	1.48692119	-2.694132919	0.007057201	0.211112071	30.37193564	1.7486572	1.332909968	0.561671244	0.57434003	1	30.37193564	-3.257306127	1.495233282	-1.509668193	0.131128111	1	790.7164322	2.731918188	1.50827647	1.148276342	0.250854502	1	790.7164322	-1.65187906	1.523543476	-0.427870337	0.668745524	1	790.7164322	1.080039128	1.32658857	0.060334553	0.951889183	1	N/A
TraesCS3A02G287600	1009.685832	1024.009039	1211.476872	1311.352774	906.1170272	543.661473	791.8956632	797.7460013	496.8325578	926.039804	1121.624556	1121.160566	1001.566324	1068.050186	1416.473616	556.1073812	1604.525342	1119.704802	592.0824893	804.2118057	1074.957664	1046.029613	1012.870457	1289.628908	673.3544169	959.2167736	-0.162032323	0.27510497	0	1	1	959.2167736	-0.375410171	0.274849746	0	1	1	959.2167736	-0.537442494	0.259413853	0	1	1	1055.414354	0.325829481	0.453937521	0	1	1	1055.414354	-0.414687295	0.453736449	0	1	1	1055.414354	-0.088857814	0.453782889	0	1	1	880.137324	-0.624295365	0.32663997	0	1	1	880.137324	-0.309791008	0.326033865	0	1	1	880.137324	-0.934086373	0.292419153	0	1	1	N/A
TraesCS2D02G259400	0	23.10709233	37.85865224	6.284438215	28.24260864	0	66.22449009	11.92445443	19.08363467	17.30915522	0	3.143440839	78.26284826	36.33398577	7.364680844	13.94626661	30.15428437	0	30.77351815	15.77541444	24.16964277	29.72053905	5.022631756	23.17169317	30.74565826	24.72395956	2.183260998	1.226689837	0.964596723	0.334746841	1	24.72395956	-1.578889925	1.229802465	-0.470717812	0.637842263	1	24.72395956	0.604371072	1.146816849	0	1	1	32.40419593	2.404891344	1.86209593	0.754467759	0.450568398	1	32.40419593	0.255985495	1.872609696	0	1	1	32.40419593	2.660876839	1.864036613	0.891010846	0.372923352	1	18.62192394	2.487949231	1.330093836	1.118679893	0.263276726	1	18.62192394	-3.185234533	1.325553432	-1.648545039	0.099240876	1	18.62192394	-0.697285303	1.11492708	0	1	1	N/A
TraesCS1B02G188800	0	2.432325508	2.912204019	0	0.784516907	1.723174241	2.798217891	0	0.658056368	1.573559565	3.557889155	1.047813613	2.972006896	0.844976413	0	3.486566653	1.587067598	6.83938361	0	0.480857758	2.118702349	1.638650961	2.629065741	1.518207796	2.045436948	1.708040482	1.329987076	1.733174873	0.190394565	0.848999956	1	1.708040482	-1.220633574	1.730796603	-0.12747516	0.898564332	1	1.708040482	0.109353502	1.609148555	0	1	1	1.571881435	1.913531645	3.707752485	0.246384204	0.805384833	1	1.571881435	-1.94427741	3.690282334	-0.255882159	0.798041831	1	1.571881435	-0.030745765	3.601634146	0	1	1	1.790689708	0.681713549	2.666420649	0	1	1	1.790689708	-0.269339267	2.691979649	0	1	1	1.790689708	0.412374282	2.443850195	0	1	1	N/A
TraesCS6D02G107900LC	0	27.97174334	0	8.379250953	0	2.584761362	0	0	0	0	2.668416866	9.430322517	0.990668965	0	0	13.94626661	0	0	0	0	3.68255594	13.98587167	3.143440839	0	4.380424235	5.853383822	3.408054054	2.393429557	1.006110269	0.31436253	1	5.853383822	-2.368056561	2.408713002	-0.567961629	0.570061023	1	5.853383822	1.039997493	2.228938954	0.017944634	0.985683022	1	10.76984929	18.67920713	3.178461518	5.562190081	2.66E-08	9.03E-06	10.76984929	-22.87065846	3.059765235	-7.147822392	8.82E-13	1.13E-09	10.76984929	-4.191451331	2.972654439	-1.073603204	0.283000561	1	2.173342401	1.92255571	3.306262911	0.279032774	0.780219674	1	2.173342401	1.018736053	3.388960601	0.005528554	0.995588874	1	2.173342401	2.941291763	2.999124434	0.647286168	0.517446752	1	4
TraesCS4D02G004400LC	0	3.648488262	0	0	0	0	0.932739297	0	0	0	0	0	0	1.689952826	0	0	3.174135196	1.954109603	0	0	0.310913099	2.669220544	0.651369868	0.793533799	0	0.532892677	0.191217237	3.902367144	0	1	1	0.532892677	-0.259360246	3.90099463	0	1	1	0.532892677	-0.068143009	3.668354209	0	1	1	0.68479097	1.890822557	4.045006783	0.220227704	0.825693821	1	0.68479097	-0.944474105	4.080455872	0	1	1	0.68479097	0.946348452	4.04507374	0	1	1	0.413989941	-1.543787666	4.084605376	-0.133131017	0.894089766	1	0.413989941	0.363438901	4.066832538	0	1	1	0.413989941	-1.180348766	3.639432203	-0.049554094	0.960477729	1	N/A
TraesCS5A02G423600	9.428305734	10.94546479	16.74517311	36.65922292	0	0	6.52917508	18.48290436	11.84501462	3.933898913	5.336833733	0	0.990668965	6.759811305	7.364680844	1.743283327	20.63187878	0	9.84752581	7.091106786	16.17507724	8.852638046	6.160968121	12.16890791	3.145369525	8.215611538	-0.452863314	1.327482584	0	1	1	8.215611538	-1.773179353	1.289089313	-0.599787264	0.548648022	1	8.215611538	-2.226042667	1.23150388	-0.995565411	0.319461348	1	10.53489848	0.266890237	1.971750924	0	1	1	10.53489848	-1.255197264	1.954688522	-0.130556486	0.896126167	1	10.53489848	-0.988307027	1.957874268	0	1	1	6.440170111	-1.013555617	1.975225255	-0.006862821	0.994524304	1	6.440170111	-2.275566855	1.862595149	-0.684833124	0.49344923	1	6.440170111	-3.289122472	1.705707207	-1.34203717	0.179583944	1	N/A
TraesCS2B02G403500LC	270.8495102	1630.874253	283.9398918	56.55994393	462.8649749	149.0545718	1295.574884	444.7821502	530.3934326	206.136303	1096.719332	930.4584883	947.0795308	152.0957544	1426.29319	903.0207632	830.0363539	446.5140443	217.8765085	421.3693059	816.2847199	891.4850037	607.2515609	686.6014347	554.2578436	586.5492928	-0.672035553	0.578466632	0	1	1	586.5492928	-0.346677731	0.57787013	0	1	1	586.5492928	-1.018713284	0.545342754	-0.03431472	0.972626187	1	629.0744112	-1.453869667	0.921157065	-0.492716915	0.622212624	1	629.0744112	-0.82803653	0.918855159	0	1	1	629.0744112	-2.281906197	0.920810383	-1.392150025	0.163876972	1	547.7738536	-0.315264071	0.762970984	0	1	1	547.7738536	-0.005888024	0.762789871	0	1	1	547.7738536	-0.321152095	0.682642173	0	1	1	N/A
TraesCS7B02G037100LC	0	0	0	1.047406369	0	0	0.932739297	1.192445443	2.632225472	0	0	0	0	0	0	0	0	5.862328809	1.230940726	0.877408491	0.660048555	0	2.351591417	0	0.307735182	0.604848085	-2.601694215	3.85917227	-0.415035687	0.678115778	1	0.604848085	2.040114195	3.849823711	0.270171902	0.787028008	1	0.604848085	-0.561580021	3.68860432	0	1	1	0.504518215	-16.20046749	4.035486558	-3.766700066	0.00016542	0.008600302	0.504518215	-2.969043524	3.927767214	-0.501313702	0.616150363	1	0.504518215	-19.16951101	3.975979298	-4.569820326	4.88E-06	0.000454533	0.671096032	-2.984004052	3.975400203	-0.49907027	0.617729881	1	0.671096032	3.565912599	3.975400461	0.645447578	0.518637179	1	0.671096032	0.581908547	3.670379749	0	1	1	3
TraesCS5A02G128600LC	3.428474812	0	5.096357033	0	0	23.26285225	0	0	3.29028184	1.573559565	3.557889155	5.239068065	1.981337931	8.449764131	0	1.743283327	1.587067598	0	6.154703631	2.239585551	1.185963052	4.224882066	1.746356022	2.064246049	8.285544285	3.556142219	1.530444331	1.581551363	0.335394944	0.737327181	1	3.556142219	0.237709314	1.615991953	0	1	1	3.556142219	1.768153645	1.508121804	0.509344566	0.610510725	1	3.250407487	1.287032682	3.446493013	0.083282537	0.933626885	1	3.250407487	0.809119886	3.463816882	0	1	1	3.250407487	2.096152569	3.455291332	0.317238827	0.751062391	1	3.765286576	2.37992885	2.158121617	0.639411996	0.522554947	1	3.765286576	-0.837614345	2.204816516	0	1	1	3.765286576	1.542314505	1.911634181	0.283691572	0.776646754	1	N/A
TraesCS4A02G345500LC	0.857118703	0	0	0	0	4.307935603	2.798217891	0	26.98031109	6.29423826	0.889472289	0	0	0	49.09787229	0	12.69654079	0	6.154703631	9.279143263	1.22923006	0	0	17.02216283	2.615659808	5.138116983	-0.16626717	2.396367005	0	1	1	5.138116983	-2.936062607	2.335459035	-0.828985899	0.407112387	1	5.138116983	-3.102329776	2.19735084	-0.956756535	0.338690155	1	3.462263905	-4.679608317	3.925637911	-0.937327487	0.348590128	1	3.462263905	2.592409953	3.844463473	0.414208631	0.678721321	1	3.462263905	-2.087198364	3.995641493	-0.272096074	0.785548148	1	6.34319465	3.381410777	2.443402978	0.974628745	0.32974445	1	6.34319465	-6.169786684	2.372464819	-2.179078334	0.029325849	1	6.34319465	-2.788375908	1.928822768	-0.927185191	0.35383039	1	N/A
TraesCS6B02G307600	80.56915809	115.5354616	157.987068	80.12658724	210.250531	90.46664765	41.04052907	146.0745667	97.39234246	118.0169674	82.72092286	128.8810744	94.11355171	183.3598817	68.73702121	90.65073299	103.1593939	180.7551383	166.176998	129.4040105	67.96267972	149.4476716	151.9035931	111.9751126	110.3519826	119.7651197	-0.081854924	0.374174116	0	1	1	119.7651197	0.673738668	0.375692888	0	1	1	119.7651197	0.591883745	0.355552257	0	1	1	133.2615544	0.392416443	0.665979953	0	1	1	133.2615544	0.933205025	0.668812507	0	1	1	133.2615544	1.325621468	0.668847023	0.486839975	0.626371739	1	108.718728	-0.584851121	0.432464188	0	1	1	108.718728	0.544002539	0.433169932	0	1	1	108.718728	-0.040848582	0.391396843	0	1	1	N/A
TraesCS2B02G376200LC	2.571356109	0	3.640255024	0	0	0	16.78930735	10.73200899	7.896676416	0	4.447361444	17.81283142	11.88802758	5.069858479	2.454893615	0	1.587067598	0	0	3.489344175	7.078889597	2.534929239	9.514946802	1.920554059	2.972006896	4.087276379	-1.9272709	1.848132524	-0.501733987	0.615854654	1	4.087276379	0.244970297	1.797876553	0	1	1	4.087276379	-1.682300603	1.765096799	-0.38655138	0.699088358	1	4.255446118	-1.765115026	2.998288956	-0.255183886	0.798581077	1	4.255446118	0.553041241	2.941242064	0	1	1	4.255446118	-1.212073786	3.000428606	-0.070681164	0.943651512	1	3.887149854	-2.236897483	2.52919013	-0.489048833	0.624807125	1	3.887149854	0.140095542	2.450455461	0	1	1	3.887149854	-2.096801941	2.316219464	-0.473531096	0.635834321	1	N/A
TraesCS3B02G072500	167.1381471	136.2102284	120.1284158	202.1494292	87.86589354	533.3224276	197.740731	88.83718549	150.0368519	270.6522452	165.4418457	213.7539771	249.6485793	202.7943392	169.3876594	296.3581655	109.5076643	221.7914399	327.4302332	135.0136308	188.444002	169.5022838	174.7942008	167.4189962	351.6898514	212.6224871	1.103350862	0.321044015	0.32192116	0.747512422	1	212.6224871	-0.289616797	0.322077005	0	1	1	212.6224871	0.813734065	0.30307231	0	1	1	213.6951945	1.047077128	0.51782874	0.090912544	0.927562082	1	213.6951945	-0.500266559	0.518226687	0	1	1	213.6951945	0.546810569	0.516857307	0	1	1	210.0653849	1.127030766	0.457716622	0.277531469	0.781372046	1	210.0653849	-0.102619337	0.459982235	0	1	1	210.0653849	1.024411429	0.41122492	0.059362719	0.952663206	1	N/A
TraesCS1A02G389600	360.846974	353.9033614	466.680694	516.8950432	566.4212066	473.8729163	403.8761156	468.631059	273.7514491	321.792931	313.0942456	335.3003562	496.3251516	541.6298808	378.0536167	543.9043979	539.6029834	260.873632	488.6834683	400.3398766	411.2884681	447.7666211	354.9350157	426.5325563	500.6964835	441.5883504	0.514024132	0.26745304	0	1	1	441.5883504	-0.176479962	0.267683127	0	1	1	441.5883504	0.33754417	0.252357565	0	1	1	512.0919624	0.598492314	0.54808727	0	1	1	512.0919624	-0.127358909	0.548153858	0	1	1	512.0919624	0.471133405	0.5479804	0	1	1	385.474705	0.449972013	0.322779075	0	1	1	385.474705	-0.218272824	0.32336278	0	1	1	385.474705	0.23169919	0.289256052	0	1	1	N/A
TraesCS3D02G299100	176.5664528	175.1274366	147.066303	222.0501503	89.43492736	205.9193218	64.3590115	93.60696726	126.3468226	146.3410395	153.878706	177.0805006	104.0202414	153.7857072	171.842553	169.0984827	134.9007459	118.223631	153.8675908	130.7827343	146.7626226	164.4565719	129.6370329	150.0376603	158.2264092	142.0515699	0.202565785	0.52739243	0	1	1	142.0515699	-0.208782344	0.527200441	0	1	1	142.0515699	-0.006216559	0.497556258	0	1	1	155.6844502	0.046733662	1.023841738	0	1	1	155.6844502	-0.161242429	1.023074695	0	1	1	155.6844502	-0.114508767	1.02364043	0	1	1	131.0410429	0.326173291	0.390284392	0	1	1	131.0410429	-0.287433719	0.390708402	0	1	1	131.0410429	0.038739572	0.350617332	0	1	1	N/A
TraesCS1B02G292300	56.5698344	1.216162754	31.3061932	1.571109554	123.1691543	94.77458326	21.45300383	93.01074454	56.59284764	47.20678695	25.79469637	41.91254452	138.6936551	14.36459902	14.72936169	62.75819976	17.45774358	42.99041126	317.5827074	78.7772788	16.27293659	7.790380889	59.30456678	27.67502136	153.4522864	60.203282	-0.51048459	0.641478416	0	1	1	60.203282	2.199437207	0.6512395	1.841775886	0.065507939	1	60.203282	1.688952617	0.616096212	1.118254915	0.263458136	1	42.35877362	-2.55708142	1.123463235	-1.385965621	0.165757401	1	42.35877362	3.04279064	1.11916631	1.825278891	0.067958954	1	42.35877362	0.48570922	1.14346134	0	1	1	72.79694735	1.033548853	0.566977634	0.059171386	0.9528156	1	72.79694735	1.227501443	0.58888128	0.386328196	0.699253621	1	72.79694735	2.261050295	0.524071384	2.40625673	0.016116934	0.962227377	N/A
TraesCS5D02G485800	27.4277985	19.45860406	28.39398918	12.56887643	82.3742752	66.34220828	79.28284025	0	80.94093326	20.45627435	12.45261204	10.47813613	25.7573931	5.914834892	2.454893615	45.32536649	38.08962236	0.977054801	13.54034799	63.58100232	34.76810957	12.68671948	3.818396977	22.34869488	37.74132896	27.66080944	-0.179616596	1.043399719	0	1	1	27.66080944	0.301989745	1.04327124	0	1	1	27.66080944	0.12237315	0.986612935	0	1	1	37.10537983	-3.660840151	1.08090365	-2.46168116	0.013828754	0.360722493	37.10537983	1.306983375	1.00897378	0.304253075	0.760935092	1	37.10537983	-2.353856776	1.086409782	-1.246175061	0.212700133	1	20.32267963	3.880428696	1.22210803	2.356934596	0.018426492	0.684157573	20.32267963	-3.421088828	1.22465407	-1.97695732	0.048046455	1	20.32267963	0.459339868	1.016235396	0	1	1	N/A
TraesCS3A02G096100	328.2764633	205.5315054	194.3896183	97.40879233	373.4300476	93.91299613	201.4716882	222.9872978	233.6100106	232.8868156	255.2785469	291.2921844	194.1711172	190.9646694	240.5795742	87.16416634	342.8066012	264.7818512	157.560413	311.7721738	184.7196758	198.2480874	259.6871111	252.6656523	133.2021732	217.1565808	-0.868457738	0.322034961	0	1	1	217.1565808	0.430024487	0.321061828	0	1	1	217.1565808	-0.438433251	0.30471841	0	1	1	254.2077206	-0.566668101	0.569823616	0	1	1	254.2077206	0.785191965	0.569460762	0	1	1	254.2077206	0.218523865	0.570905802	0	1	1	187.7196968	-1.150785988	0.382275751	-0.394442983	0.693254015	1	187.7196968	0.21269441	0.379399153	0	1	1	187.7196968	-0.938091578	0.343717952	0	1	1	N/A
TraesCS4B02G376400	17.14237406	52.29499842	4.368306028	69.65252355	7.06065216	9.477458326	50.36792204	110.3012035	76.99259505	25.17695304	27.57364095	45.05598536	96.09488964	49.00863196	19.63914892	38.35223319	50.78616314	20.51815083	14.77128871	33.73187376	49.19802885	50.65181519	58.62511322	24.99264278	39.67396747	39.49208971	-0.325060621	0.613033399	0	1	1	39.49208971	0.207058394	0.611681299	0	1	1	39.49208971	-0.118002228	0.580517895	0	1	1	44.66668893	0.410566411	0.975662689	0	1	1	44.66668893	-1.130519582	0.96916226	-0.13467258	0.892870754	1	44.66668893	-0.719953171	0.96936114	0	1	1	35.07791423	-0.809886754	0.756383287	0	1	1	35.07791423	1.433645447	0.766572997	0.565693612	0.571602079	1	35.07791423	0.623758693	0.693010779	0	1	1	N/A
TraesCS2A02G571200LC	11.99966184	20.67476682	3.640255024	1.047406369	0	6.892696964	11.19287156	25.0413543	28.29642382	8.654577608	2.668416866	3.143440839	16.84137241	5.069858479	9.819574459	6.973133307	9.522405589	8.793493213	11.07846654	13.43202856	4.969564933	12.87231265	12.32609612	7.90920317	10.4464173	11.09227816	0.022241293	0.89007415	0	1	1	11.09227816	0.99033817	0.904019549	0	1	1	11.09227816	1.012579463	0.857410861	0.014671452	0.988294295	1	13.84748395	0.174272716	1.716230969	0	1	1	13.84748395	1.843316973	1.740618301	0.484492765	0.628036198	1	13.84748395	2.017589688	1.742351766	0.584032288	0.559198589	1	8.915573097	-0.151421419	1.160732614	0	1	1	8.915573097	0.50046946	1.173330344	0	1	1	8.915573097	0.349048041	1.059014465	0	1	1	N/A
TraesCS3D02G108000	74.56932717	88.77988104	38.58670325	71.74733628	92.57299498	38.77142042	105.3995406	113.8785398	119.766259	68.44984108	73.82619997	57.62974871	97.0855586	65.90816023	83.4663829	69.73133307	55.54736594	91.84315134	24.61881452	95.63619371	83.65769227	77.34402063	87.78381328	61.51257329	57.55178165	71.21382457	-0.742207427	0.348949066	0	1	1	71.21382457	0.290999502	0.34599606	0	1	1	71.21382457	-0.451207926	0.332943992	0	1	1	85.59325438	-0.964321532	0.645546529	0	1	1	85.59325438	0.184796144	0.638706354	0	1	1	85.59325438	-0.779525389	0.645874068	0	1	1	59.7686431	-0.591323622	0.561694857	0	1	1	59.7686431	0.372594288	0.561126608	0	1	1	59.7686431	-0.218729334	0.510344324	0	1	1	N/A
TraesCS1D02G142200	455.1300313	482.8166133	484.1539181	625.3016024	888.8576552	1115.755321	1000.829266	942.6281226	746.2359213	577.4963604	406.488836	592.0146913	733.0950343	394.6039849	630.907659	929.1700131	306.3040465	319.4969201	738.5644357	696.7412026	677.5399014	438.7102991	618.046578	499.715496	879.1462011	646.5039859	0.319416204	0.310809816	0	1	1	646.5039859	0.176502186	0.311023002	0	1	1	646.5039859	0.49591839	0.29344724	0	1	1	706.6976238	-0.204702667	0.51734812	0	1	1	706.6976238	0.13685722	0.517066197	0	1	1	706.6976238	-0.067845447	0.517445975	0	1	1	595.1432865	0.737786638	0.35376414	0	1	1	595.1432865	0.139896597	0.354662401	0	1	1	595.1432865	0.877683235	0.317525515	0	1	1	N/A
TraesCS4D02G143800	137.9961112	188.5052269	96.10273262	213.1471961	67.46845397	87.02029917	147.3728089	175.2894801	88.17955331	130.6054439	102.2893132	138.3113969	166.4323862	179.1349996	90.83106374	146.4357994	41.26375755	83.04965812	119.4012504	97.88137282	154.2697728	183.8201132	132.216845	89.70074945	129.8224338	124.1621113	0.404079318	0.338259276	0	1	1	124.1621113	-0.09801779	0.338830641	0	1	1	124.1621113	0.306061529	0.320465276	0	1	1	151.1274414	0.648219123	0.622732322	0	1	1	151.1274414	-0.650096327	0.621917218	0	1	1	151.1274414	-0.001877204	0.621245118	0	1	1	102.9915889	0.165156553	0.441729105	0	1	1	102.9915889	0.397094402	0.444747841	0	1	1	102.9915889	0.562250954	0.401130616	0	1	1	N/A
TraesCS2B02G259800	135.4247551	94.86069481	61.8843354	98.97990188	50.99359893	53.41840147	48.50244345	99.56919448	54.61867854	63.72916238	72.93672768	118.4029383	69.34682757	77.73783001	76.10170205	73.21789972	192.0351794	170.0075355	81.24208793	80.34567752	73.47302434	86.29926241	129.3265561	98.43759481	69.30630417	93.62944262	-0.328816178	0.460491289	0	1	1	93.62944262	0.456014938	0.460639209	0	1	1	93.62944262	0.12719876	0.435959402	0	1	1	103.5428733	0.700379575	0.801552027	0	1	1	103.5428733	0.067590971	0.80281274	0	1	1	103.5428733	0.767970547	0.802017669	0	1	1	85.55141268	-1.128841025	0.480007958	-0.268414351	0.788380394	1	85.55141268	0.781556147	0.478397636	0	1	1	85.55141268	-0.347284878	0.434154277	0	1	1	N/A
TraesCS5A02G010200LC	0.857118703	6.08081377	0	0	2.35355072	1.723174241	2.798217891	0.596222721	7.896676416	1.573559565	0	1.047813613	0	0	2.454893615	0	0	0	4.923762905	3.702448613	0.932739297	3.040406885	0.548012111	1.007113295	1.661734286	1.514082601	-1.799309295	2.382943414	-0.335429407	0.737301188	1	1.514082601	1.294673966	2.35969441	0.12487802	0.90062012	1	1.514082601	-0.50463533	2.280929986	0	1	1	2.189746095	-4.249417534	3.93287499	-0.82621938	0.408679657	1	2.189746095	2.93255651	3.890128883	0.4967847	0.619340886	1	2.189746095	-1.316861024	4.039792944	-0.078434966	0.93748206	1	0.994584571	1.766808379	3.903292017	0.196451707	0.844256628	1	0.994584571	-0.530525513	3.962954767	0	1	1	0.994584571	1.236282866	3.493427918	0.067636394	0.946075084	1	N/A
TraesCS3A02G325500	0	23.10709233	0	0	0	0	0	14.90556804	0	11.01491696	0	1.047813613	0	0	24.54893615	1.743283327	15.87067598	0	0	0	0	11.55354616	5.317793883	12.85863227	0.435820832	4.300900114	-0.917381856	2.508063211	0	1	1	4.300900114	-0.73060552	2.502077913	0	1	1	4.300900114	-1.647987376	2.350233615	-0.2757119	0.782769355	1	2.533445003	0.404895156	4.080438887	0	1	1	2.533445003	0	4.080455872	0	1	1	2.533445003	0.422182567	4.080506829	0	1	1	5.585930487	-2.902874503	2.16162187	-0.880299431	0.378697121	1	5.585930487	-1.139378775	2.017924107	-0.069070375	0.944933602	1	5.585930487	-4.042253277	1.938601765	-1.569302852	0.116577388	1	N/A
TraesCS3D02G182200	43.71305386	15.8101158	56.05992736	35.61181655	1.569033813	105.1136287	103.534062	55.44871309	56.59284764	39.33898913	44.47361444	28.29096755	83.21619309	41.40384424	49.09787229	97.6238663	30.15428437	12.70171242	104.6299617	33.95831177	61.20649765	28.60698002	32.14713102	43.66276829	97.64591245	61.45928594	1.753580413	0.594358367	1.267888963	0.204837606	1	61.45928594	-0.74496616	0.596794663	0	1	1	61.45928594	1.008614253	0.559161909	0.01540565	0.987708556	1	71.42771822	1.749313066	1.10057902	0.680835317	0.4959757	1	71.42771822	-0.989263475	1.101592657	0	1	1	71.42771822	0.760049591	1.097126926	0	1	1	53.40138236	1.739962967	0.613735149	1.205671482	0.227944185	1	53.40138236	-0.570851767	0.620852993	0	1	1	53.40138236	1.1691112	0.549093968	0.307982258	0.758095832	1	N/A
TraesCS7B02G226900LC	0	0	0	0	10.19871979	0	0	2.384890886	0	0	0	0	0.990668965	0	0	0	0	0	0	3.399573262	0	0	0.794963629	0	0.247667241	0.636830567	-1.053962874	3.882438474	-0.013899222	0.988910383	1	0.636830567	1.537797383	3.884140572	0.138459815	0.889877027	1	0.636830567	0.48383451	3.676474362	0	1	1	1.114810934	-2.239889453	3.983901244	-0.311224947	0.755629619	1	1.114810934	2.719939268	3.990747649	0.430981716	0.666481665	1	1.114810934	0	4.054049004	0	1	1	0.272502865	-0.526839786	4.044229768	0	1	1	0.272502865	0.884501856	4.044972263	0	1	1	0.272502865	0.35766207	3.645112571	0	1	1	N/A
TraesCS4D02G106000	6.856949625	14.59395305	12.37686708	0	16.47485504	0	0.932739297	0	3.29028184	0	14.23155662	3.143440839	11.88802758	3.379905653	4.909787229	6.973133307	7.935337991	11.72465762	0	8.874028835	5.054765306	8.98692935	4.956032819	6.305498075	4.715290223	5.551217866	-2.55653021	1.670803558	-0.931605755	0.351540308	1	5.551217866	1.331301264	1.632198943	0.202978482	0.839151851	1	5.551217866	-1.225228946	1.593793267	-0.141316287	0.887620084	1	6.54777306	-4.934829726	2.398291055	-1.640680649	0.100863724	1	6.54777306	3.477678087	2.311358907	1.071957315	0.283739205	1	6.54777306	-1.457151638	2.482980764	-0.184114047	0.853923987	1	4.763743152	1.119972863	2.255605484	0.053188762	0.95758151	1	4.763743152	-0.871041697	2.26176972	0	1	1	4.763743152	0.248931165	2.01815914	0	1	1	N/A
TraesCS5D02G469900	46.28440997	52.29499842	84.45391655	49.75180253	78.45169066	40.49459466	100.7358441	8.3471181	3.948338208	66.87628151	36.46836384	39.81691729	79.25351723	35.48900935	4.909787229	22.66268325	68.24390672	24.42637004	32.00445888	42.89481295	62.31867015	43.89200389	24.19680181	56.120973	43.6038135	61.3326236	1.127143357	0.676249216	0.188012577	0.850866792	1	61.3326236	-1.045199842	0.676782678	-0.066786346	0.946751793	1	61.3326236	0.081943515	0.635537295	0	1	1	91.70196707	1.836113378	1.01834908	0.821047905	0.411618982	1	91.70196707	-1.149536019	1.020248341	-0.146568255	0.883472812	1	91.70196707	0.686577359	1.01343359	0	1	1	38.10919602	0.567599593	0.859787803	0	1	1	38.10919602	-0.879658179	0.859198562	0	1	1	38.10919602	-0.312058586	0.767508577	0	1	1	N/A
TraesCS2D02G347200LC	98.56865085	107.0223224	112.1198547	65.46289807	179.6543716	34.46348482	126.8525444	147.2670122	149.3787955	70.02340064	186.7891806	165.5545509	136.7123172	89.56749979	51.55276591	48.81193315	185.686909	106.4989734	33.23539961	142.5339393	126.3682077	98.29491107	139.7735121	104.8457326	63.3057837	98.2288158	-2.069818382	0.623467619	-1.715916512	0.086177324	1	98.2288158	0.450423828	0.617393849	0	1	1	98.2288158	-1.619394554	0.588980727	-1.051638067	0.292965636	1	110.2409058	-3.807681933	1.060727911	-2.646938864	0.008122404	0.236818748	110.2409058	0.452056115	1.025153905	0	1	1	110.2409058	-3.355625818	1.061006896	-2.220179554	0.026406582	0.720265249	88.23032287	-1.345418643	0.602155001	-0.573637424	0.566213182	1	88.23032287	0.518840873	0.598708809	0	1	1	88.23032287	-0.82657777	0.542382016	0	1	1	N/A
TraesCS7D02G158800LC	81.42627679	48.64651016	129.5930788	156.5872522	72.17555541	201.6113862	30.7803968	88.24096277	95.41817335	67.6630613	73.82619997	66.01225762	110.9549241	114.0718158	4.909787229	99.36714962	120.6171375	56.66917848	104.6299617	83.00666852	87.06461632	81.35916297	70.30746629	80.69576621	129.1408554	102.9469446	0.778756689	0.685121335	0	1	1	102.9469446	0.070435943	0.686785008	0	1	1	102.9469446	0.849192631	0.647166989	0	1	1	126.4954982	0.901394311	1.166122953	0	1	1	126.4954982	-0.164233513	1.166608863	0	1	1	126.4954982	0.737160797	1.165811168	0	1	1	84.81168636	0.641477463	0.634428485	0	1	1	84.81168636	0.256450728	0.640079946	0	1	1	84.81168636	0.897928192	0.571866088	0	1	1	N/A
TraesCS7D02G167900	75.42644587	49.86267291	82.99781454	91.6480573	27.45809173	180.0717082	81.14831885	84.06740372	67.7798059	66.08950173	59.59464335	76.49039375	113.926931	68.44308946	88.37617013	137.7193828	19.04481118	52.76095928	91.08961374	56.8881145	77.46367316	59.15288119	71.10625225	64.12707439	130.7019089	74.64967182	0.623192201	0.625629302	0	1	1	74.64967182	-0.185360244	0.626227385	0	1	1	74.64967182	0.437831957	0.590925429	0	1	1	66.39354193	-0.364847018	1.209381948	0	1	1	66.39354193	-0.415973233	1.205678341	0	1	1	66.39354193	-0.780820251	1.20833857	0	1	1	80.16272928	1.152173972	0.495339699	0.307211339	0.758682515	1	80.16272928	0.010403884	0.500950331	0	1	1	80.16272928	1.162577856	0.450636051	0.360774189	0.718268259	1	N/A
TraesCS2A02G072800	260.5640857	271.2042941	345.8242272	490.7098839	276.934468	157.6704431	313.4004038	192.579939	257.9580962	253.34309	388.6993902	384.547596	238.7512206	345.595353	277.4029785	174.3283327	303.1299113	280.414728	368.0512771	265.1522167	397.603226	308.3998236	285.847421	294.9250517	234.7003184	286.6426078	-0.262149588	0.328420015	0	1	1	286.6426078	-0.205089198	0.327742477	0	1	1	286.6426078	-0.467238786	0.309864525	0	1	1	345.3756917	-0.092968576	0.617767814	0	1	1	345.3756917	-0.49181275	0.61668124	0	1	1	345.3756917	-0.584781326	0.617383198	0	1	1	240.4980862	-0.436312879	0.37999824	0	1	1	240.4980862	0.046717819	0.379335844	0	1	1	240.4980862	-0.38959506	0.34094836	0	1	1	N/A
TraesCS7A02G088700	0	4.864651016	0.728051005	0	36.87229461	10.33904545	0	0	1.316112736	0	0	0	0.990668965	0	0	33.12238321	12.69654079	13.67876722	4.923762905	12.72946912	0	2.432325508	4.559589073	3.356147948	12.34396513	5.737296121	-0.353343259	1.774503375	0	1	1	5.737296121	3.000387781	1.818487814	1.100028147	0.271319858	1	5.737296121	2.647044522	1.717574015	0.958936562	0.337590704	1	5.076391924	-2.515207822	3.393626058	-0.446486383	0.655245947	1	5.076391924	3.848667249	3.408485431	0.835757496	0.403291342	1	5.076391924	1.333459427	3.491912506	0.095494783	0.923921834	1	6.16599255	2.548474322	2.049049847	0.755703588	0.449826932	1	6.16599255	1.920171266	2.155173416	0.426959269	0.669408995	1	6.16599255	4.468645588	1.862186665	1.862673412	0.062508229	1	N/A
TraesCS3A02G117800LC	0.857118703	14.59395305	26.93788717	0	0.784516907	15.50856817	0	0	0	0	0	0	0	7.604787718	7.364680844	59.27163311	0	0.977054801	66.47079921	0.54721187	0	11.09937038	0.325684934	8.575642005	35.31275012	14.12318416	5.092661213	1.525412128	2.682987199	0.007296778	0.407756431	14.12318416	-1.176872398	1.598303913	-0.110662557	0.911883939	1	14.12318416	3.915788815	1.415501987	2.059897366	0.039408354	1	13.88638336	5.015889125	2.283873334	1.758367711	0.078684963	1	13.88638336	1.783653774	2.55948379	0.306176494	0.759470268	1	13.88638336	6.799542899	2.371979313	2.445022546	0.014484309	0.46629479	14.23002853	5.658068624	1.712480623	2.720070851	0.006526793	0.308664188	14.23002853	-3.263612517	1.754468318	-1.290198571	0.196981722	1	14.23002853	2.394456107	1.364410227	1.022021148	0.306770891	1	N/A
TraesCS5A02G171800	0	7.296976524	0	9.426657322	0	0	31.7131361	0	0	0	0	0	0	0.844976413	0	6.973133307	0	0	0	0	13.71326447	4.070976469	0	0	1.743283327	2.63595787	17.05179829	3.848033708	4.17142871	3.03E-05	0.004654141	2.63595787	-18.69147829	3.83266312	-4.615975298	3.91E-06	0.001887201	2.63595787	-1.639680005	3.587036242	-0.178331068	0.858462981	1	5.354775497	1.366614821	3.600412485	0.101825783	0.91889496	1	5.354775497	-6.33289204	3.409226863	-1.564252616	0.117758255	1	5.354775497	-4.96627722	3.409258736	-1.163384045	0.24467372	1	0.561050983	1.927424483	4.067788939	0.227992282	0.819652241	1	0.561050983	0	4.098092163	0	1	1	0.561050983	1.348091405	3.653230035	0.095283188	0.924089896	1	5
TraesCS1D02G131800	966.8298971	684.6996305	817.6012783	809.1214201	957.1106261	773.7052342	668.774076	939.647009	766.6356687	915.8116668	1014.887881	1035.23985	511.1851861	612.6078995	1242.176169	883.8446466	417.3987783	1012.228774	614.2394224	896.8587306	830.9277925	648.653765	995.705211	848.2469731	695.7436223	808.440719	-0.325606789	0.21181771	0	1	1	808.440719	0.136153694	0.211625899	0	1	1	808.440719	-0.189453095	0.200180881	0	1	1	891.1379327	-0.282080596	0.446541835	0	1	1	891.1379327	0.119306167	0.446219949	0	1	1	891.1379327	-0.162774429	0.446631173	0	1	1	740.7435617	-0.367479592	0.299901966	0	1	1	740.7435617	0.14328724	0.299791873	0	1	1	740.7435617	-0.224192352	0.269253554	0	1	1	N/A
TraesCS7D02G727600LC	0	0	2.184153014	6.808141399	0	0	0	3.577336329	16.4514092	14.94881587	0	5.239068065	15.85070345	2.534929239	9.819574459	20.91939992	0	18.56404123	0	5.483803066	2.269380466	1.26746462	9.126815207	6.738135835	9.192525841	5.469595754	-0.958644403	1.779272385	0	1	1	5.469595754	0.43253303	1.769186165	0	1	1	5.469595754	-0.526111373	1.704806452	0	1	1	2.825345051	-2.307419863	3.969059408	-0.329402946	0.741851141	1	2.825345051	-3.961070237	3.902199184	-0.758820885	0.447959711	1	2.825345051	-6.2684901	3.915111571	-1.345680705	0.178405512	1	7.365628925	-0.452140625	1.657615057	0	1	1	7.365628925	0.652413846	1.662245912	0	1	1	7.365628925	0.200273221	1.572393606	0	1	1	N/A
TraesCS7D02G114100	269.1352728	494.9782409	188.5652102	368.6870419	77.66717376	353.2507194	548.4507067	442.993482	530.3934326	224.232238	355.7889155	305.961575	241.7232275	196.8795043	456.6102123	786.2207803	282.4980325	298.0017144	359.434692	292.3986264	424.308888	345.9288726	348.9855905	287.9764233	435.1573548	348.6870678	0.101756296	0.417535413	0	1	1	348.6870678	-0.048232419	0.417437624	0	1	1	348.6870678	0.053523876	0.393895768	0	1	1	385.2429092	-0.078286271	0.73395861	0	1	1	385.2429092	-0.510465188	0.733048641	0	1	1	385.2429092	-0.588751459	0.733547243	0	1	1	318.049872	0.163863155	0.382883927	0	1	1	318.049872	0.400562175	0.383867396	0	1	1	318.049872	0.56442533	0.344113983	0	1	1	N/A
TraesCS1B02G316200	3.428474812	1.216162754	10.19271407	1.047406369	0	1.723174241	8.394653674	24.44513158	1.316112736	1.573559565	5.336833733	9.430322517	0	5.069858479	0	1.743283327	1.587067598	0.977054801	6.154703631	1.581529183	4.926297925	3.143010616	11.61750297	3.338335307	2.4052903	3.906948567	-2.255558518	1.509255529	-0.83190586	0.405462084	1	3.906948567	0.754222148	1.450083412	0	1	1	3.906948567	-1.50133637	1.434549913	-0.349472936	0.726734285	1	2.815704169	-1.027399492	3.11964329	-0.008782893	0.992992356	1	2.815704169	-1.92026842	2.985786957	-0.308216371	0.757917696	1	2.815704169	-2.947667912	3.074490202	-0.633492964	0.526411774	1	4.674886383	-3.299328207	1.959265463	-1.173566446	0.240568728	1	4.674886383	2.771962117	1.935730769	0.915396989	0.359983259	1	4.674886383	-0.52736609	1.817833794	0	1	1	N/A
TraesCS2A02G397300	144.8530608	109.4546479	96.10273262	46.08588024	87.86589354	52.55681435	58.76257572	138.3236714	163.8560356	95.20035368	100.5103686	47.15161258	135.7216482	153.7857072	147.2936169	99.36714962	87.2887179	56.66917848	217.8765085	132.1916633	68.45294153	131.6201775	80.71482081	106.4713553	126.3805302	100.2980974	-0.338738192	0.569217072	0	1	1	100.2980974	0.400130618	0.568946459	0	1	1	100.2980974	0.061392427	0.537680905	0	1	1	106.5535522	-1.126716366	1.019199826	-0.124329265	0.901054577	1	106.5535522	1.146682988	1.017298233	0.144188777	0.885351403	1	106.5535522	0.019966622	1.021174884	0	1	1	94.75851837	0.462979893	0.531872494	0	1	1	94.75851837	-0.415851128	0.532623234	0	1	1	94.75851837	0.047128765	0.475364421	0	1	1	N/A
TraesCS7A02G055700	8.571187031	77.83441626	30.5781422	21.99553375	114.5394684	50.83364011	87.67749393	42.92803594	63.83146769	51.92746565	30.24205782	36.67347645	54.48679309	14.36459902	61.37234037	61.01491643	49.19909555	8.793493213	36.92822179	62.31404103	46.63836183	46.09950764	29.46500187	48.26926094	50.81589286	42.67985988	-0.532089529	0.66533211	0	1	1	42.67985988	-0.230667762	0.659140056	0	1	1	42.67985988	-0.762757291	0.626526426	0	1	1	46.77645116	-3.016802633	1.0477388	-1.924909751	0.05424065	0.9547531	46.77645116	-0.129017174	0.967436271	0	1	1	46.77645116	-3.145819807	1.045679487	-2.052081766	0.040161717	0.960898382	39.14332898	1.027297134	0.645631873	0.042279718	0.966275713	1	39.14332898	-0.90021438	0.646964992	0	1	1	39.14332898	0.127082754	0.573966555	0	1	1	N/A
TraesCS4B02G371900	1551.384853	994.8211328	1320.684523	985.6093933	1178.344394	881.4036243	1364.597592	949.1865725	1137.77946	1079.461862	1778.055105	1606.298269	1149.176	1257.324903	1156.254893	681.6237807	1937.809537	1247.698981	1004.447633	1289.169569	1376.087363	1126.073018	1267.727941	1373.552704	929.1627593	1201.063934	-0.349166656	0.25240495	0	1	1	1201.063934	-0.046772981	0.252225797	0	1	1	1201.063934	-0.395939637	0.238094069	0	1	1	1387.929111	-0.125982581	0.492234892	0	1	1	1387.929111	-0.108312674	0.492023909	0	1	1	1387.929111	-0.234295255	0.492219142	0	1	1	1051.573745	-0.556444029	0.30126637	0	1	1	1051.573745	0.023652052	0.300985999	0	1	1	1051.573745	-0.532791977	0.269795557	0	1	1	N/A
TraesCS4A02G275600LC	2.571356109	0	3.640255024	1.047406369	0	0	3.730957188	6.558449936	1.316112736	3.14711913	0	5.239068065	1.981337931	5.914834892	0	0	1.587067598	0.977054801	3.692822179	1.295822948	1.592787852	2.957417446	4.258190934	2.093610438	1.418540027	1.933623758	-1.673924597	1.922424857	-0.350559656	0.725918727	1	1.933623758	0.326026046	1.860967474	0	1	1	1.933623758	-1.347898552	1.821996686	-0.19094357	0.848569804	1	1.588074619	-0.390801378	3.907013383	0	1	1	1.588074619	-1.237614392	3.82695943	-0.062089603	0.950491477	1	1.588074619	-1.62841577	3.86754515	-0.162484404	0.870924409	1	2.168963427	-2.547190428	2.505137874	-0.617606897	0.536834497	1	2.168963427	1.225233288	2.451601676	0.091871893	0.926799823	1	2.168963427	-1.32195714	2.285559901	-0.140865763	0.887975989	1	N/A
TraesCS6D02G095000	575.9837685	519.301496	575.1602937	453.0032546	518.5656753	715.9788971	472.8988236	468.631059	374.4340734	735.6390966	517.6728721	581.5365552	385.3702275	481.6365555	606.3587228	643.2715476	423.7470487	446.5140443	669.631755	489.6611724	481.1916501	500.4690257	498.8938862	585.2262905	603.5631068	543.6068264	0.334736946	0.231157539	0	1	1	543.6068264	-0.15285405	0.231236764	0	1	1	543.6068264	0.181882896	0.218216602	0	1	1	589.6620429	0.373722352	0.460619379	0	1	1	589.6620429	-0.007849396	0.460651433	0	1	1	589.6620429	0.365872956	0.460682945	0	1	1	505.2029086	0.311524157	0.324404727	0	1	1	505.2029086	-0.277815758	0.32458038	0	1	1	505.2029086	0.033708399	0.290701218	0	1	1	N/A
TraesCS1B02G166400LC	1.714237406	7.296976524	1.456102009	1.571109554	17.25937195	4.307935603	34.51135399	9.539563543	18.4255783	23.60339348	7.11577831	8.382508904	15.85070345	3.379905653	2.454893615	13.94626661	23.80601397	0.977054801	4.923762905	12.46639589	14.39941395	5.338441088	6.299709083	12.83010077	9.757167142	9.752807966	0.076634664	0.895877231	0	1	1	9.752807966	-0.223530413	0.889523662	0	1	1	9.752807966	-0.146895749	0.83978226	0	1	1	10.80657706	-0.918821094	1.622198212	0	1	1	10.80657706	0.090874889	1.593367822	0	1	1	10.80657706	-0.827946206	1.62104099	0	1	1	8.823225787	0.802006168	1.304717004	0	1	1	8.823225787	-0.715616277	1.308002439	0	1	1	8.823225787	0.086389891	1.142270004	0	1	1	N/A
TraesCS2B02G486900	10.28542444	66.88895147	42.22695827	25.66145604	18.04388885	29.2939621	46.63696485	28.02246791	31.58670566	37.76542956	41.80519757	39.81691729	52.50545516	52.38853761	14.72936169	71.4746164	52.37323074	63.50856209	32.00445888	19.97200632	38.03453949	59.63874454	43.7826491	36.77374507	46.31962313	38.97109222	0.510839435	0.475592281	0	1	1	38.97109222	-0.363900478	0.475107088	0	1	1	38.97109222	0.146938957	0.447749649	0	1	1	40.47807575	0.979569952	0.836405468	0	1	1	40.47807575	-1.021755451	0.831917814	-0.026150961	0.97913693	1	40.47807575	-0.042185498	0.825382693	0	1	1	37.46096831	0.102150129	0.705235159	0	1	1	37.46096831	0.240646998	0.708920107	0	1	1	37.46096831	0.342797127	0.637442075	0	1	1	N/A
TraesCS1A02G232600	0.857118703	1.216162754	0	0	0	0	0	0.596222721	0	6.29423826	0	0	0.990668965	0	0	0	0	0	19.69505162	0.285706234	0	0.608081377	0.198740907	1.573559565	5.171430146	1.379090279	0.123927659	3.891938161	0	1	1	1.379090279	0.043150508	3.891052011	0	1	1	1.379090279	0.167078167	3.65468625	0	1	1	0.227385753	-0.556904874	4.080438887	0	1	1	0.227385753	0.979046738	4.080455872	0	1	1	0.227385753	0.422141864	4.080506829	0	1	1	2.225083897	1.070200318	3.459171287	0.02029397	0.983808866	1	2.225083897	-1.058089686	3.457174549	-0.016802648	0.986594058	1	2.225083897	0.012110632	3.042451512	0	1	1	N/A
TraesCS3B02G368000	158.5669601	132.5617402	152.16266	38.23033247	112.1859176	3.446348482	115.6596728	48.29404044	108.5793007	92.05323455	118.2998144	141.4548378	87.17886895	107.3120045	66.2821276	74.96118305	119.0300699	82.07260332	82.47302865	126.4440595	90.72993991	119.9368723	90.6071605	107.382023	62.01485728	123.1377738	0.113076584	0.611288936	0	1	1	123.1377738	-0.129175024	0.611234701	0	1	1	123.1377738	-0.01609844	0.577024556	0	1	1	183.9859416	0.950267515	0.801147978	0	1	1	183.9859416	0.288641189	0.802875674	0	1	1	183.9859416	1.238908703	0.80204945	0.297872785	0.76580026	1	76.74280488	-0.724633406	0.745387131	0	1	1	76.74280488	-0.262067102	0.741910311	0	1	1	76.74280488	-0.986700508	0.667514107	0	1	1	N/A
TraesCS6A02G220500	142.2817047	271.2042941	111.3918037	58.65475667	75.31362304	31.01713634	271.4271355	144.2858986	132.26933	85.75899629	250.8311854	343.6828651	137.7029862	180.8249524	333.8655316	78.4477497	195.2093146	185.6404123	34.46634033	116.6215526	193.6376925	226.0146233	224.536392	181.5564115	70.40855314	148.1842748	-1.166969097	0.451270848	-0.369997525	0.711384335	1	148.1842748	-0.064246446	0.448064793	0	1	1	148.1842748	-1.231215542	0.426218793	-0.542480872	0.587487281	1	162.7032898	-0.611137223	0.721738943	0	1	1	162.7032898	-0.49089866	0.717325694	0	1	1	162.7032898	-1.102035883	0.720630095	-0.141592592	0.887401818	1	135.9011245	-1.650288957	0.544373648	-1.194563623	0.232257569	1	135.9011245	0.279874754	0.539572098	0	1	1	135.9011245	-1.370414203	0.489968427	-0.755996066	0.449651554	1	N/A
TraesCS3D02G245300LC	45.42729126	25.53941783	27.66593818	25.13775286	73.74458922	54.27998859	9.327392971	75.1240629	105.2890189	26.75051261	24.90522409	26.19534032	65.38415171	57.45839609	7.364680844	38.35223319	39.67668996	12.70171242	34.46634033	74.82029979	19.7901233	41.49890696	38.00703855	25.3644554	48.12067846	41.32542618	-0.139269116	0.503961755	0	1	1	41.32542618	1.36079497	0.513135942	0.703117713	0.481982395	1	41.32542618	1.221525853	0.486955247	0.454920354	0.649166539	1	51.9899955	-0.624893842	0.807965904	0	1	1	51.9899955	2.089702975	0.81827229	1.331711935	0.182954866	1	51.9899955	1.464809133	0.822961794	0.564800378	0.57220955	1	32.93474494	0.461793872	0.748017282	0	1	1	32.93474494	0.528123087	0.760372971	0	1	1	32.93474494	0.98991696	0.680528936	0	1	1	N/A
TraesCS5D02G463800	13.71389925	9.729302032	31.3061932	4.713328661	29.81164245	4.307935603	18.65478594	20.27157253	25.66419835	21.24305413	31.13153011	16.76501781	30.71073792	7.604787718	22.09404253	13.94626661	38.08962236	0	12.30940726	23.06324668	18.16654824	8.667044875	12.34553011	28.18322805	15.31858685	16.50884062	-1.509208593	0.86151351	-0.591062806	0.55447834	1	16.50884062	-0.172518372	0.836965418	0	1	1	16.50884062	-1.681726965	0.811560131	-0.840020276	0.400897018	1	15.5580999	-3.844039641	1.449421315	-1.962189746	0.049740397	0.901557103	15.5580999	0.811055955	1.290742169	0	1	1	15.5580999	-3.032983686	1.4538556	-1.398339482	0.162011147	1	17.04674851	0.496118811	1.094268865	0	1	1	17.04674851	-1.912935483	1.080053497	-0.845268763	0.397960798	1	17.04674851	-1.416816672	0.958332851	-0.434939355	0.663606447	1	N/A
TraesCS2D02G053300	3.428474812	34.05255711	0.728051005	20.94812738	84.72782592	41.35618178	50.36792204	16.6942362	83.57315873	33.83153065	8.894722888	24.0997131	29.72006896	16.05455185	12.27446807	20.91939992	0	53.73801408	0	57.24315315	26.7369241	25.05355448	31.51065446	11.70851243	22.99891267	25.09085985	-1.225374036	1.031564744	-0.218477839	0.827056823	1	25.09085985	0.585706542	1.025405993	0	1	1	25.09085985	-0.639667494	1.007260652	0	1	1	33.02287941	-4.051738078	1.591830011	-1.917125608	0.055221976	0.9665973	33.02287941	-0.217193739	1.450575191	0	1	1	33.02287941	-4.268931816	1.589710492	-2.056306373	0.039752994	0.953880173	18.87562047	-0.151299737	1.124368127	0	1	1	18.87562047	1.044643016	1.137951065	0.039231051	0.968706178	1	18.87562047	0.893343279	1.098417721	0	1	1	N/A
TraesCS1B02G146400	272.5637476	184.8567386	323.2546461	379.6848088	449.5281875	328.2646929	319.9295789	277.8397882	357.3246078	448.464476	306.8679396	213.7539771	445.8010344	274.6173343	282.3127657	266.722349	309.4781817	184.6633575	464.0646538	359.8055143	335.4941091	229.7370364	225.4190409	340.8775174	376.2131825	316.0645652	0.176670897	0.31191104	0	1	1	316.0645652	-0.16103035	0.311902253	0	1	1	316.0645652	0.015640547	0.294371483	0	1	1	352.0371209	-0.360749661	0.604211142	0	1	1	352.0371209	0.170097069	0.603596195	0	1	1	352.0371209	-0.190652592	0.604437719	0	1	1	286.3530164	0.68147593	0.307525371	0	1	1	286.3530164	-0.558978235	0.308190413	0	1	1	286.3530164	0.122497695	0.275026369	0	1	1	N/A
TraesCS6D02G233300	0	1.216162754	0	0	0	0	0	7.154672657	0	0	0.889472289	4.191254452	0	0	14.72936169	0	0	0	0	0	0.296490763	0.608081377	3.781975703	3.682340422	0	2.044959025	-0.187592185	3.73185079	0	1	1	2.044959025	-0.034499894	3.730770622	0	1	1	2.044959025	-0.222092079	3.528936961	0	1	1	1.947621157	3.521740877	3.970951454	0.635047018	0.525397751	1	1.947621157	-1.241935298	4.033347808	-0.059983743	0.952168583	1	1.947621157	2.279805579	3.944772009	0.32443081	0.745611897	1	2.107144029	-20.03237292	3.747382935	-5.07884389	3.80E-07	0.00013532	2.107144029	2.404676638	3.682518077	0.381444601	0.702873371	1	2.107144029	-17.62769628	3.41032608	-4.875691032	1.08E-06	0.000123335	3
TraesCS6D02G239200LC	0	0	3.640255024	0.523703185	1.569033813	1.723174241	0.932739297	5.962227214	9.212789151	0.786779783	0.889472289	1.047813613	0.990668965	0	0	12.20298329	0	0	1.230940726	3.593940988	0.78197159	0	2.336680276	1.106758702	4.036941805	1.906075411	-0.874281427	1.929938677	0	1	1	1.906075411	1.045902512	1.93233476	0.023754948	0.981048076	1	1.906075411	0.171621085	1.867169378	0	1	1	1.440515421	-3.497163697	3.946155846	-0.632809193	0.526858253	1	1.440515421	1.396340908	3.857118173	0.102755708	0.918156859	1	1.440515421	-2.100822789	3.994884665	-0.27555809	0.782887503	1	2.225666045	1.268566147	2.528468335	0.106216931	0.915410238	1	2.225666045	0.30666828	2.583025081	0	1	1	2.225666045	1.575234427	2.335891007	0.246259104	0.805481665	1	N/A
TraesCS7B02G740700LC	15.42813666	51.07883567	1.456102009	3.665922292	3.138067627	0	29.84765751	57.83360398	36.19310024	7.867797825	7.11577831	34.57784923	59.44013792	26.19426881	0	15.68954994	39.67668996	14.65582202	9.84752581	18.25310151	13.54311937	38.63655224	35.68909174	12.25014745	21.24430342	22.59853035	-0.806118599	0.98424674	0	1	1	22.59853035	1.784196817	0.995097968	0.788059912	0.430661663	1	22.59853035	0.978078218	0.943243025	0	1	1	26.34018693	0.695007455	1.452949212	0	1	1	26.34018693	-0.271497095	1.453460428	0	1	1	26.34018693	0.42351036	1.45138884	0	1	1	19.45323425	-1.94684189	1.165466141	-0.812414755	0.416553682	1	19.45323425	3.132909616	1.211607981	1.760395813	0.078340719	1	19.45323425	1.186067726	1.097560067	0.169528513	0.865380947	1	N/A
TraesCS3B02G275000	225.4222189	293.0952237	366.9377064	224.6686662	58.838768	303.2786664	463.5714306	240.2777567	240.1905743	243.1149528	333.5521083	273.479353	225.8725241	201.1043863	336.3204252	191.7611659	141.2490162	192.4797959	326.1992924	174.8171871	340.5974017	247.099805	235.4123019	271.9055252	261.7779122	264.4088023	0.513496494	0.396137099	0	1	1	264.4088023	-0.663005576	0.39592902	0	1	1	264.4088023	-0.149509083	0.373384682	0	1	1	308.0487107	0.84132457	0.707317962	0	1	1	308.0487107	-1.236304552	0.70660642	-0.334421744	0.738061333	1	308.0487107	-0.394979981	0.70600658	0	1	1	229.5916822	0.211166434	0.401073349	0	1	1	229.5916822	-0.221548178	0.401319145	0	1	1	229.5916822	-0.010381744	0.359944085	0	1	1	N/A
TraesCS3D02G231900LC	0	1.216162754	2.184153014	0	0	0	0.932739297	0	1.316112736	3.14711913	3.557889155	3.143440839	5.944013792	0.844976413	0	6.973133307	0	0	0	0.438704245	1.496876151	1.030569584	1.047813613	1.332818036	3.229286775	1.369198288	1.118311077	2.554635422	0.046312314	0.963061325	1	1.369198288	-1.693432819	2.543223648	-0.272659001	0.785115353	1	1.369198288	-0.575121742	2.397705736	0	1	1	0.862063088	0.080633747	3.993424363	0	1	1	0.862063088	-1.238035118	3.972659264	-0.059918332	0.952220679	1	0.862063088	-1.157401371	3.976454193	-0.039583348	0.968425303	1	1.727349295	2.211294394	3.425181567	0.353643849	0.723605808	1	1.727349295	-2.407295341	3.418409391	-0.411681335	0.680573008	1	1.727349295	-0.196000947	3.040982432	0	1	1	N/A
TraesCS2A02G205300	0.857118703	17.02627856	7.280510047	0	26.67357483	3.446348482	0.932739297	7.154672657	5.264450944	6.29423826	0.889472289	10.47813613	0.990668965	37.17896218	14.72936169	0	9.522405589	0	27.08069598	10.93171482	0.607403862	27.10262037	5.877602929	9.456628896	7.879428356	8.253891106	-0.664044948	1.311079184	0	1	1	8.253891106	0.87140743	1.306333818	0	1	1	8.253891106	0.207362482	1.243456079	0	1	1	9.815346795	-0.087331847	2.006333176	0	1	1	9.815346795	4.001362209	2.151421192	1.395060261	0.162997668	1	9.815346795	3.914030362	2.163913971	1.346647973	0.178093636	1	7.022191031	-0.940517377	1.645518333	0	1	1	7.022191031	-0.440797609	1.605759849	0	1	1	7.022191031	-1.381314985	1.459585141	-0.261248881	0.793900585	1	N/A
TraesCS5A02G460600	616.2683475	485.2489388	506.7234993	594.4031145	481.6933807	795.2449122	412.2707693	546.7362355	702.804201	925.2530242	633.3042696	837.2030768	433.9130068	517.9705413	412.4221273	648.5013975	582.4538086	568.6458944	406.2104396	600.2553097	546.6593845	501.6097401	650.8617356	606.7131148	570.9674391	570.5663746	-0.131120612	0.246047361	0	1	1	570.5663746	0.08034955	0.245928316	0	1	1	570.5663746	-0.050771063	0.232413007	0	1	1	607.5945519	-0.123807664	0.421004728	0	1	1	607.5945519	0.147259252	0.420656937	0	1	1	607.5945519	0.023451588	0.421144219	0	1	1	538.6082983	-0.125566349	0.368276924	0	1	1	538.6082983	0.005671423	0.368300895	0	1	1	538.6082983	-0.119894926	0.330233863	0	1	1	N/A
TraesCS2A02G676400LC	9.428305734	15.8101158	9.464663061	2.094812738	0	0	73.68640447	41.13936778	71.72814411	22.02983391	21.34733493	38.76910368	17.83204138	16.05455185	36.82340422	1.743283327	0	23.44931523	2.461881452	27.05214995	32.37618405	15.93233383	34.45259556	17.0794753	5.509301539	19.04798315	-2.950006094	1.065564606	-1.830021457	0.06724673	1	19.04798315	0.694036894	1.018274446	0	1	1	19.04798315	-2.2559692	1.025047982	-1.225278447	0.220470326	1	23.20749415	-3.082748468	1.800963714	-1.156463316	0.247491696	1	23.20749415	-0.136148344	1.685280821	0	1	1	23.20749415	-3.218896812	1.797426148	-1.234485664	0.217021986	1	15.67291732	-2.690654183	1.204386193	-1.403747563	0.160394034	1	15.67291732	1.066700634	1.168020397	0.05710571	0.954460988	1	15.67291732	-1.623953549	1.138251915	-0.54816824	0.583576388	1	N/A
TraesCS1B02G700000LC	0	0	0	0	1.569033813	0	2.798217891	0	1.316112736	0	0.889472289	0	0	0	0	3.486566653	3.174135196	0	1.230940726	0.961715516	1.22923006	0	0	0.793533799	1.179376845	0.935819514	1.473164389	3.184124991	0.148601072	0.881868427	1	0.935819514	-0.415389674	3.196428029	0	1	1	0.935819514	1.057774714	2.985672184	0.019350656	0.984561374	1	1.321111358	1.799596514	3.864336105	0.206916917	0.836074744	1	1.321111358	-0.071761392	3.913022771	0	1	1	1.321111358	1.727835121	3.851598831	0.188969608	0.850116637	1	0.635025481	1.533048168	4.083221653	0.130545979	0.896134479	1	0.635025481	-0.748978089	4.099708244	0	1	1	0.635025481	0.784070078	3.610271457	0	1	1	N/A
TraesCS7D02G097400	0	0	0	0	0	0	0.932739297	0.596222721	0.658056368	0	1.778944578	0	0	0.844976413	0	3.486566653	0	1.954109603	0	0.219352123	0.903894625	0.422488207	0.850110775	0	0.871641663	0.479717799	-0.389313316	3.879650231	0	1	1	0.479717799	0.5925545	3.88420112	0	1	1	0.479717799	0.203241185	3.677220294	0	1	1	0.460830705	0.403974477	4.016524906	0	1	1	0.460830705	-1.242629565	3.997808376	-0.060690644	0.951605583	1	0.460830705	-0.838655088	3.996550926	0	1	1	0.487260754	-1.36192003	3.98913216	-0.090726508	0.927709907	1	0.487260754	2.384040051	4.006541025	0.345445121	0.729759761	1	0.487260754	1.02212002	3.664292382	0.006036642	0.995183486	1	N/A
TraesCS5A02G273200LC	77.14068328	30.40406885	45.13916229	96.88508914	32.94971008	50.83364011	57.82983642	48.89026316	41.45755118	43.27288804	30.24205782	48.1994262	48.5427793	64.2182074	49.09787229	48.81193315	26.98014917	40.05924686	39.39010324	50.51598151	61.65232779	47.31113812	45.71631207	41.12251795	46.89461395	54.61020794	0.549528445	0.31460258	0	1	1	54.61020794	-0.096393295	0.317057044	0	1	1	54.61020794	0.45313515	0.300727699	0	1	1	74.2705479	0.938134838	0.65265312	0	1	1	74.2705479	-0.231498075	0.654932058	0	1	1	74.2705479	0.706636763	0.652271043	0	1	1	39.5298343	0.161645897	0.575568587	0	1	1	39.5298343	0.046969518	0.578175509	0	1	1	39.5298343	0.208615415	0.522842186	0	1	1	N/A
TraesCS5D02G562700LC	0	0	3.640255024	2.618515923	0	0	0	0	0	0	0	0	0	0	0	0	1.587067598	0	4.923762905	0	0.872838641	0	0	1.306830655	1.230940726	0.59242626	0.682693101	3.91412175	0	1	1	0.59242626	-1.907572312	3.898205034	-0.232818003	0.815902733	1	0.59242626	-1.224879211	3.657122723	-0.061490748	0.950968383	1	0.284846008	0	4.080438887	0	1	1	0.284846008	-1.869330972	4.033552495	-0.215524893	0.829358106	1	0.284846008	-1.464507222	4.033602474	-0.115159395	0.908318782	1	0.819371083	1.044803472	4.078938357	0.010984101	0.991236131	1	0.819371083	-1.991666952	4.064341057	-0.243992061	0.807236968	1	0.819371083	-0.946863481	3.571262023	0	1	1	N/A
TraesCS4B02G325300	165.4239097	189.7213896	301.4131159	282.7997197	243.984758	408.3922951	77.41736166	48.89026316	115.1598644	210.0702019	176.1155132	107.9248021	133.7403103	100.5521932	103.1055318	251.032799	177.751571	348.8085641	353.2799884	174.8561774	178.7775315	145.1367914	168.5412098	198.0851052	286.6113482	191.0151646	0.336488356	0.405292469	0	1	1	191.0151646	-0.235476904	0.405365009	0	1	1	191.0151646	0.101011451	0.382379343	0	1	1	180.7429446	-0.375249095	0.673767323	0	1	1	180.7429446	-0.090674537	0.672067371	0	1	1	180.7429446	-0.465923632	0.673722431	0	1	1	197.5188606	0.983021566	0.456588057	0	1	1	197.5188606	-0.541808253	0.458144556	0	1	1	197.5188606	0.441213313	0.408642411	0	1	1	N/A
TraesCS3D02G268300	601.6973296	334.4447573	433.1903478	385.4455438	444.0365692	354.9738936	443.0511661	506.7893132	414.5755118	546.8119488	438.5098384	314.3440839	323.9487517	521.3504469	370.6889358	427.104415	274.5626945	443.5828799	343.4324626	486.7698035	422.3355161	427.8976021	421.5720923	406.3134817	362.3648807	393.8900304	-0.323982006	0.244198553	0	1	1	393.8900304	0.1162599	0.243854904	0	1	1	393.8900304	-0.207722107	0.230957829	0	1	1	447.7095327	-0.571670183	0.507066574	0	1	1	447.7095327	0.23429576	0.50619666	0	1	1	447.7095327	-0.337374422	0.50724734	0	1	1	350.7867027	-0.094193158	0.319775959	0	1	1	350.7867027	-0.03126405	0.319851018	0	1	1	350.7867027	-0.125457208	0.287514327	0	1	1	N/A
TraesCS5A02G040700LC	4.285593515	0	8.736612057	0	0	3.446348482	6.52917508	0	0	1.573559565	0.889472289	0	0	8.449764131	0	0	0	0	0	1.428531172	2.472882456	4.224882066	0	2.577542905	0.861587121	1.578247122	1.715783916	3.56923946	0.200542419	0.841056386	1	1.578247122	-3.045797726	3.551945395	-0.575965421	0.564638554	1	1.578247122	-1.33001381	3.33756314	-0.098878672	0.921234604	1	2.194064686	-0.050314212	3.838277364	0	1	1	2.194064686	-1.073492745	3.795028478	-0.019365532	0.984549507	1	2.194064686	-1.123806956	3.813519613	-0.032465273	0.974101009	1	1.115004182	2.096984978	4.066795073	0.269741887	0.787358833	1	1.115004182	-3.488360169	4.034701861	-0.61673954	0.537406537	1	1.115004182	-1.391375191	3.586689379	-0.109118786	0.913108275	1	N/A
TraesCS6D02G230900LC	1.714237406	14.59395305	2.184153014	0	5.491618346	0	0	4.17355905	0	1.573559565	1.778944578	1.047813613	6.934682757	0	0	5.22984998	3.174135196	0.977054801	0	2.401951918	0.592981526	7.296976524	2.066142488	1.732961944	3.041133184	2.287891679	-1.689579582	2.018162461	-0.341686854	0.732586567	1	2.287891679	0.717294629	1.97067216	0	1	1	2.287891679	-0.972284953	1.932714896	0	1	1	2.583970076	-3.831890199	3.936124728	-0.719461499	0.471856616	1	2.583970076	2.706757779	3.916999978	0.435730863	0.663032011	1	2.583970076	-1.125132419	4.062244752	-0.030803762	0.97542604	1	2.041294458	0.356738458	2.588709772	0	1	1	2.041294458	-0.609058019	2.583256385	0	1	1	2.041294458	-0.252319561	2.322116407	0	1	1	N/A
TraesCS2D02G343300	430.2735889	378.2266165	456.48798	700.7148609	424.4236465	490.2430716	272.3598747	245.6437612	290.2028583	416.9932847	376.2467781	354.1610012	343.762131	448.6824754	446.7906379	557.8506645	501.513361	358.5791121	192.0267533	381.6333646	449.7738379	413.4545459	319.4612915	455.4463159	395.9706551	401.4326388	0.309120873	0.280676375	0	1	1	401.4326388	-0.447476662	0.280477221	0	1	1	401.4326388	-0.138355788	0.264764637	0	1	1	463.3412726	0.28976551	0.545836499	0	1	1	463.3412726	-0.213872544	0.545602049	0	1	1	463.3412726	0.075892966	0.545711518	0	1	1	352.5948066	0.365352918	0.344789962	0	1	1	352.5948066	-0.673040971	0.344501041	0	1	1	352.5948066	-0.307688053	0.308757246	0	1	1	N/A
TraesCS2B02G929400LC	0	8.513139278	0	5.237031846	15.69033813	1.723174241	24.25122172	0.596222721	13.16112736	0.786779783	1.778944578	2.095627226	9.906689653	0.844976413	0	22.66268325	1.587067598	0.977054801	2.461881452	9.617155164	10.42239938	4.679057846	1.22296825	0.593461845	9.188607148	6.61214041	1.717361315	1.213028225	0.591380563	0.554265461	1	6.61214041	0.519615656	1.261987194	0	1	1	6.61214041	2.23697697	1.180803063	1.04757263	0.294835553	1	10.7185198	-0.538607914	1.882936818	0	1	1	10.7185198	0.678031442	1.881183606	0	1	1	10.7185198	0.139423528	1.89254352	0	1	1	3.447223866	2.486689725	1.978428688	0.751449741	0.452382037	1	3.447223866	1.05356287	2.171004168	0.024671933	0.980316642	1	3.447223866	3.540252595	1.883512438	1.348678428	0.177440277	1	N/A
TraesCS4A02G402800	1176.823979	1037.386829	1536.915671	2471.355328	661.3477523	1278.595287	382.4231118	637.9583119	822.57046	1551.529731	897.4775394	765.9517511	1288.860324	1389.141223	743.8327652	1059.916263	1883.849239	875.4411021	1047.530558	886.9140639	1250.41866	1213.264026	759.7837217	1429.031852	1168.725608	1229.677273	0.852268443	0.399667504	0	1	1	1229.677273	-0.653693052	0.399712139	0	1	1	1229.677273	0.198575391	0.376766136	0	1	1	1496.797673	1.305381785	0.73360876	0.416273361	0.677209983	1	1496.797673	-0.37781082	0.733729348	0	1	1	1496.797673	0.927570965	0.733538284	0	1	1	1023.728153	0.556998143	0.301456892	0	1	1	1023.728153	-0.806029416	0.301421335	0	1	1	1023.728153	-0.249031273	0.269492656	0	1	1	N/A
TraesCS4B02G290000LC	0	0	0	0	0	0	0	5.366004493	0	2.360339348	0	0	0.990668965	0	0	5.22984998	0	0	0	0	0	0	1.788668164	0.590084837	1.555129736	0.651550741	0.55467964	3.880535473	0	1	1	0.651550741	0.24809765	3.888112638	0	1	1	0.651550741	0.802777289	3.670879124	0	1	1	#N/A	#N/A	#N/A	#N/A	#N/A	#N/A	#N/A	#N/A	#N/A	#N/A	#N/A	#N/A	#N/A	#N/A	#N/A	#N/A	#N/A	#N/A	1.126189713	0.677008222	3.955702292	0	1	1	1.126189713	0.397231129	3.983503677	0	1	1	1.126189713	1.074239351	3.590232869	0.020678144	0.983502404	1	N/A
TraesCS1B02G033800	0.857118703	1.216162754	0.728051005	0	0	3.446348482	0	0	0	0	0.889472289	0	1.981337931	0.844976413	7.364680844	8.716416634	4.761202795	0	3.692822179	0.285706234	0.296490763	1.030569584	0	3.213483661	4.459231306	1.813928275	3.276236129	1.986526667	1.145837188	0.251862525	1	1.813928275	-1.586766437	2.045322555	-0.286882104	0.774202594	1	1.813928275	1.689469691	1.819456503	0.378942662	0.704730443	1	0.907417703	2.392499516	3.971411345	0.350630895	0.725865275	1	0.907417703	0.017299299	4.080455872	0	1	1	0.907417703	2.409798815	3.971477129	0.354980973	0.722603846	1	2.473378705	4.42570724	2.618975701	1.308033228	0.190862039	1	2.473378705	-3.230889168	2.659931806	-0.83870164	0.401636758	1	2.473378705	1.194818073	2.176489408	0.089510232	0.928676422	1	N/A
TraesCSU02G214600	0	0	2.184153014	2.618515923	0.784516907	6.892696964	2.798217891	0	13.16112736	8.654577608	4.447361444	3.143440839	0.990668965	0	0	0	0	3.908219206	0	4.648548089	3.288031753	0	2.350553348	2.709682655	1.970841482	3.001264795	-0.486943233	1.908594562	0	1	1	3.001264795	-0.530039575	1.876921238	0	1	1	3.001264795	-1.016982808	1.818123547	-0.009340844	0.992547193	1	4.204016966	-0.146652745	3.124411702	0	1	1	4.204016966	-1.305054636	3.070742501	-0.099342304	0.920866491	1	4.204016966	-1.451707381	3.076271192	-0.146836008	0.883261462	1	2.088626855	-0.837029068	2.944710064	0	1	1	2.088626855	0.066573509	2.93151764	0	1	1	2.088626855	-0.77045556	2.709788918	0	1	1	N/A
TraesCS5D02G451700	0	12.16162754	0.728051005	15.71109554	0	0	44.77148626	0	0	0	0.889472289	24.0997131	11.88802758	0.844976413	4.909787229	1.743283327	1.587067598	0.977054801	6.154703631	0	20.45735136	6.503301977	8.358922633	1.806226458	4.946503635	5.92375921	1.077880788	1.871693778	0.041609792	0.966809767	1	5.92375921	-2.82082963	1.831448059	-0.994202168	0.320124453	1	5.92375921	-1.742948842	1.706497557	-0.435364726	0.66329771	1	8.084948796	1.366632919	2.876113591	0.127475118	0.898564365	1	8.084948796	-6.909245645	2.629942447	-2.246910632	0.024645739	1	8.084948796	-5.542612726	2.629957698	-1.727256955	0.084121526	1	4.205446826	0.561605088	2.142374355	0	1	1	4.205446826	1.489964358	2.22521192	0.220187729	0.825724953	1	4.205446826	2.051569446	1.986633094	0.529322425	0.596581802	1	N/A
TraesCS3D02G069100	33.42762942	58.37581219	6.552459042	28.80367515	125.5227051	60.31109844	34.51135399	51.87137676	14.4772401	33.04475087	69.37883852	33.53003562	32.69207586	13.51962261	51.55276591	40.09551651	30.15428437	0.977054801	51.6995105	57.80919153	44.23128922	35.9477174	28.79282239	30.32606505	46.19955033	36.03675276	-0.579944015	0.915134031	0	1	1	36.03675276	0.163183161	0.912657179	0	1	1	36.03675276	-0.416760853	0.863919277	0	1	1	41.47245061	-4.418463125	1.312872617	-2.603804117	0.009219543	0.262326892	41.47245061	0.601509319	1.212200382	0	1	1	41.47245061	-3.816953807	1.314039577	-2.143735893	0.032054055	0.822669437	31.68087723	1.405588944	0.911561336	0.444938731	0.656364032	1	31.68087723	-0.258436184	0.91940143	0	1	1	31.68087723	1.14715276	0.814878622	0.180582428	0.856695349	1	N/A
TraesCS3B02G576700LC	17.14237406	26.75558059	24.02568316	0	35.3032608	0.861587121	32.6458754	5.366004493	23.03197288	0	35.57889155	12.57376336	14.86003448	15.20957544	7.364680844	0	9.522405589	32.24280845	0	25.15920258	22.74158898	20.98257801	16.72752543	10.2281924	3.9304054	13.69886056	-3.741381442	1.318330745	-2.079433747	0.037577501	1	13.69886056	0.963709833	1.248414344	0	1	1	13.69886056	-2.777671608	1.265441576	-1.404783629	0.160085629	1	20.30836566	-4.505474447	1.872065036	-1.872517449	0.06113505	1	20.30836566	1.789157809	1.753982907	0.449923318	0.652765734	1	20.30836566	-2.716316639	1.881690662	-0.912114129	0.361708641	1	8.644203866	-2.9168672	1.789661324	-1.071078184	0.284134277	1	8.644203866	0.325674066	1.720152235	0	1	1	8.644203866	-2.591193134	1.645681976	-0.966889811	0.333599121	1	N/A
TraesCS4B02G281500	164.566791	152.0203442	137.6016399	94.26657322	180.4388885	48.24887875	244.3776958	131.7652214	173.7268811	89.69289521	287.2995493	216.8974179	191.1991103	122.5215799	213.5757445	57.52834978	214.2541258	240.3554812	50.46856977	172.9108536	208.6479394	137.2709621	196.3393735	163.7811013	86.86122715	147.56602	-1.213970191	0.549545437	-0.389358507	0.697010962	1	147.56602	0.011423894	0.547338935	0	1	1	147.56602	-1.202546297	0.518863951	-0.390364943	0.696266707	1	170.9556606	-1.206476129	0.945089329	-0.218472607	0.827060899	1	170.9556606	-0.255954446	0.941411639	0	1	1	170.9556606	-1.462430576	0.944851922	-0.489421215	0.624543519	1	128.6377233	-1.277342708	0.567134572	-0.489024514	0.624824342	1	128.6377233	0.265170591	0.564177095	0	1	1	128.6377233	-1.012172118	0.509883918	-0.023872331	0.980954445	1	N/A
TraesCS6D02G063900	21.42796758	35.26871987	59.70018239	62.32067896	18.82840576	64.61903404	121.2561086	47.69781771	48.03811486	46.42000717	15.12102891	20.95627226	97.0855586	85.34261773	66.2821276	61.01491643	28.56721677	34.19691805	118.1703097	29.43149607	66.2326055	60.3056688	34.28366934	50.24238348	85.2224547	53.58249813	1.209354509	0.55678673	0.376004846	0.706913293	1	53.58249813	-0.874003313	0.557608734	0	1	1	53.58249813	0.335351195	0.522763129	0	1	1	54.79228414	0.994136946	1.0408821	0	1	1	54.79228414	-1.308594247	1.038524089	-0.297146932	0.766354335	1	54.79228414	-0.314457301	1.035524188	0	1	1	52.05176433	1.332259397	0.598795612	0.554879478	0.578977099	1	52.05176433	-0.603943713	0.604046013	0	1	1	52.05176433	0.728315684	0.535226083	0	1	1	N/A
TraesCS3A02G608600LC	3.428474812	0	0	6.808141399	0	0	6.52917508	0.596222721	5.264450944	16.52237543	4.447361444	0	2.972006896	0	0	0	0	18.56404123	0	2.897641919	5.928225974	0	6.38675465	4.130593858	0.743001724	3.045758869	-2.751769626	2.376054491	-0.73725987	0.460964331	1	3.045758869	-0.414438723	2.303717089	0	1	1	3.045758869	-3.166208349	2.255931471	-0.960227905	0.336940526	1	2.892263191	-3.681759487	3.679504803	-0.728837067	0.466101335	1	2.892263191	-1.398435241	3.499150913	-0.113866264	0.909343809	1	2.892263191	-5.080194728	3.660349729	-1.114700788	0.264978663	1	3.137930784	-7.29984795	3.112919107	-2.023775027	0.042993305	1	3.137930784	5.170655133	3.099590047	1.345550563	0.178447504	1	3.137930784	-2.129192817	2.87070728	-0.393350038	0.694060966	1	N/A
TraesCS2B02G518000	29.1420359	8.513139278	26.20983617	10.99776688	17.25937195	15.50856817	116.5924121	29.81113607	26.32225472	23.60339348	25.79469637	38.76910368	2.972006896	13.51962261	19.63914892	24.40596657	3.174135196	0.977054801	11.07846654	24.24122086	51.1282918	11.01638094	23.18576485	18.15662844	13.49125204	23.0562725	-0.264119527	0.886663769	0	1	1	23.0562725	-0.465048992	0.882255217	0	1	1	23.0562725	-0.729168518	0.839814304	0	1	1	32.34393692	-0.471842784	1.425323529	0	1	1	32.34393692	-1.134418487	1.415029017	-0.094993449	0.92432003	1	32.34393692	-1.606261271	1.421470378	-0.426502923	0.669741419	1	15.85939884	-0.275215174	1.151203832	0	1	1	15.85939884	-0.053711717	1.148371361	0	1	1	15.85939884	-0.328926891	1.044359457	0	1	1	N/A
TraesCS6B02G764600LC	0.857118703	20.67476682	2.184153014	7.331844584	7.06065216	19.81650377	15.85656805	0	7.896676416	6.29423826	0	0	1.981337931	5.069858479	12.27446807	31.37909988	3.174135196	2.931164404	2.461881452	5.271482426	7.729470878	12.87231265	0.977054801	5.981748636	13.90970576	9.109276022	2.481514585	1.069752589	1.384913297	0.166078981	1	9.109276022	-1.642826559	1.076801911	-0.596977543	0.550522374	1	9.109276022	0.838688026	0.985776091	0	1	1	12.3058454	1.222262221	1.62211614	0.137019918	0.891015051	1	12.3058454	0.171805856	1.639469558	0	1	1	12.3058454	1.394068077	1.626747901	0.242242868	0.80859198	1	6.655539288	4.165174843	1.77443129	1.783768614	0.074461272	1	6.655539288	-3.852876874	1.778478047	-1.60411138	0.108689504	1	6.655539288	0.31229797	1.410657105	0	1	1	N/A
TraesCS4B02G169500	635.124959	781.9926508	677.8154854	536.272061	604.862535	759.0582532	755.5188306	1275.320401	894.2986041	1121.16119	1295.961125	1224.894114	453.7263861	409.8135604	2314.964679	1717.134077	288.8463029	627.2691825	646.2438812	711.4286994	862.5840055	595.9031056	1042.494566	1100.696914	894.0406493	832.2168238	-0.37166375	0.307667461	0	1	1	832.2168238	-0.097081802	0.307336106	0	1	1	832.2168238	-0.468745552	0.290260007	0	1	1	735.3957282	-0.792671904	0.446408205	0	1	1	735.3957282	-0.209705811	0.445114546	0	1	1	735.3957282	-1.002377714	0.446258515	-0.00532811	0.995748804	1	897.4710833	-0.007424572	0.392760948	0	1	1	897.4710833	-0.063952203	0.392729419	0	1	1	897.4710833	-0.071376775	0.351987171	0	1	1	N/A
TraesCS5D02G222100	30.85627331	30.40406885	8.008561052	43.46736432	59.6232849	22.40126513	0	23.25268614	18.4255783	20.45627435	11.56313975	12.57376336	44.58010344	12.6746462	29.45872338	36.60894986	38.08962236	95.75137054	41.85198469	36.30171217	18.34350136	21.53935752	43.85927334	24.00329528	36.36057578	27.81038835	-1.330292713	0.787660621	-0.419333789	0.674972206	1	27.81038835	1.565889585	0.788829954	0.717378419	0.473140632	1	27.81038835	0.235596872	0.751603619	0	1	1	24.3262106	-2.922544639	1.479055169	-1.299846469	0.193653595	1	24.3262106	2.367030854	1.461891033	0.935111321	0.349730933	1	24.3262106	-0.555513784	1.497157123	0	1	1	30.13645488	-0.297995434	0.850537927	0	1	1	30.13645488	0.959223061	0.858717387	0	1	1	30.13645488	0.661227627	0.772841861	0	1	1	N/A
TraesCS7A02G552700	0	1.216162754	10.19271407	0	0	10.33904545	0	0.596222721	0.658056368	0.786779783	5.336833733	18.86064503	3.962675861	1.689952826	0	20.91939992	0	0.977054801	0	0.219352123	1.778944578	1.45305779	6.811307519	2.744873462	8.805280307	3.72968092	2.026605225	1.60597638	0.639240551	0.522666456	1	3.72968092	-0.870102312	1.624882771	0	1	1	3.72968092	1.156502913	1.517978063	0.103099588	0.917883932	1	1.466385613	2.830273197	3.93855065	0.46470729	0.642141087	1	1.466385613	-1.204054774	3.973840855	-0.051349508	0.959047018	1	1.466385613	1.626218424	3.916977673	0.15987286	0.872981228	1	5.380867565	1.362091161	1.838451154	0.196954464	0.843863172	1	5.380867565	-0.219531601	1.86407041	0	1	1	5.380867565	1.14255956	1.719810435	0.082892601	0.933936937	1	N/A
TraesCS4D02G111500LC	5.999830922	27.97174334	34.94644823	19.37701783	37.65681152	51.69522723	51.30066134	50.0827086	70.41203137	28.32407217	16.89997349	26.19534032	20.80404827	57.45839609	14.72936169	45.32536649	52.37323074	62.53150729	24.61881452	38.02289127	29.19255088	42.71506972	46.26985207	32.59327821	35.61086413	39.92448764	-0.014794943	0.578719822	0	1	1	39.92448764	0.251601817	0.578587599	0	1	1	39.92448764	0.236806874	0.548219858	0	1	1	48.39362543	0.444978536	1.074709743	0	1	1	48.39362543	-0.207663536	1.070932739	0	1	1	48.39362543	0.237315001	1.070277954	0	1	1	33.2592691	-0.409394793	0.706931352	0	1	1	33.2592691	0.587954928	0.710480304	0	1	1	33.2592691	0.178560135	0.642511255	0	1	1	N/A
TraesCS3A02G419300	57.42695311	70.53743973	51.69162133	64.4154917	45.50198058	46.52570451	30.7803968	28.02246791	83.57315873	69.23662086	67.59989395	44.00817175	26.74806206	51.5435612	73.64680844	12.20298329	31.74135196	113.338357	24.61881452	62.16736414	54.26526082	61.04050047	61.78966554	56.57910065	27.5238911	54.22127414	-0.338002344	0.453167269	0	1	1	54.22127414	-0.050514882	0.451034914	0	1	1	54.22127414	-0.388517226	0.430986036	0	1	1	69.85535477	0.207135472	0.690270613	0	1	1	69.85535477	0.255558989	0.69084915	0	1	1	69.85535477	0.462694461	0.691906418	0	1	1	42.22331851	-0.923412403	0.676627303	0	1	1	42.22331851	-0.216858983	0.668306835	0	1	1	42.22331851	-1.140271385	0.612073777	-0.229173983	0.818733693	1	N/A
TraesCS7B02G446000LC	3.428474812	2.432325508	0	0	0	0	6.52917508	1.788668164	1.316112736	0	0	0	2.972006896	1.689952826	2.454893615	1.743283327	0	0	0	1.581529183	2.176391693	2.061139167	0.596222721	0.613723404	1.178822556	1.140875398	-0.346766313	3.099703549	0	1	1	1.140875398	0.474870372	3.099873594	0	1	1	1.140875398	0.128104059	2.950631383	0	1	1	1.678987348	-2.509599707	3.898361098	-0.387239578	0.698578852	1	1.678987348	1.114266478	3.812968579	0.029967852	0.976092692	1	1.678987348	-1.395333229	3.923255574	-0.100766626	0.91973572	1	0.722498704	0.848444831	3.986198593	0	1	1	0.722498704	-0.422673113	4.00738053	0	1	1	0.722498704	0.425771718	3.60301773	0	1	1	N/A
TraesCS2A02G123400	0	54.72732393	25.48178516	0.523703185	3.138067627	59.44951131	10.26013227	29.21491335	0	10.22813717	2.668416866	1.047813613	83.21619309	25.34929239	19.63914892	88.90744966	6.348270393	1.954109603	304.0423594	1.046022542	4.484084106	40.03830816	10.73894552	15.42433541	133.9038784	41.30951328	4.660198452	0.813322783	4.500302373	6.79E-06	0.001385036	41.30951328	-1.715799222	0.839191403	-0.852963007	0.393679819	1	41.30951328	2.94439923	0.723297883	2.688241284	0.007182947	0.833276441	28.09144626	5.552440143	1.42838372	3.187126876	0.001436937	0.053193018	28.09144626	-2.425687509	1.49943084	-0.950819118	0.341696206	1	28.09144626	3.126752635	1.286200248	1.653515958	0.098225901	1	50.72375756	3.80070449	0.924496082	3.029439002	0.002450084	0.140750214	50.72375756	-1.115590832	0.945086877	-0.122307097	0.902655812	1	50.72375756	2.685113658	0.808501909	2.084242028	0.037138158	1	2
TraesCS6B02G259500LC	180.8520464	126.4809264	187.8371592	519.5135591	338.9113037	303.2786664	230.3866064	420.9332413	384.9629753	166.0105341	135.1997879	188.6064503	350.6968137	296.586721	196.3914892	144.6925161	322.1747224	301.9099336	177.2554646	301.5754418	295.0333178	211.5338237	303.8165418	218.1034762	243.9808652	261.8604806	-0.190100829	0.340796659	0	1	1	261.8604806	0.31081312	0.340989396	0	1	1	261.8604806	0.120712291	0.322358991	0	1	1	310.7044061	-0.006464132	0.630933682	0	1	1	310.7044061	0.148369838	0.630693042	0	1	1	310.7044061	0.141905706	0.631142872	0	1	1	222.9321357	-0.353757048	0.40233003	0	1	1	222.9321357	0.455359168	0.403224578	0	1	1	222.9321357	0.10160212	0.362454629	0	1	1	N/A
TraesCS2B02G377400LC	4.285593515	4.864651016	0	0	0	0	0.932739297	5.366004493	10.52890189	0	0	0	0	0	7.364680844	27.89253323	0	0	9.84752581	4.938165134	0.310913099	2.432325508	1.788668164	1.841170211	9.435014759	3.372758441	-2.756051095	2.345355398	-0.748735606	0.454016579	1	3.372758441	4.057486692	2.36640099	1.292040827	0.196343006	1	3.372758441	1.301435597	2.287042167	0.131801504	0.895141297	1	2.385212197	-4.31127385	3.903871711	-0.848202527	0.39632519	1	2.385212197	4.711085163	3.907969028	0.949619901	0.342305422	1	2.385212197	0.399811314	4.055825542	0	1	1	4.065319433	-0.538601322	2.766667335	0	1	1	4.065319433	2.75824083	2.826434099	0.622070343	0.533895615	1	4.065319433	2.219639508	2.539791502	0.480212453	0.631076333	1	N/A
TraesCS4D02G206900	6.856949625	0	0	0	0	0	0	0	0	0	0	0	2.972006896	0	0	13.94626661	0	0	0	2.285649875	0	0	0	0	4.229568377	1.108471435	6.818288788	3.873496864	1.502076545	0.133077341	1	1.108471435	28.32292086	3.908837108	6.99003824	2.75E-12	5.36E-09	1.108471435	35.14120964	3.666637966	9.311311877	1.26E-20	6.43E-17	0.752372342	-2.15088314	4.002714243	-0.287525681	0.773709841	1	0.752372342	2.306290334	3.97316759	0.32877806	0.742323447	1	0.752372342	0	4.052105873	0	1	1	1.361480164	3.810030317	4.016610429	0.699602405	0.48417564	1	1.361480164	0	4.108556843	0	1	1	1.361480164	2.909165844	3.593759866	0.53124469	0.595249228	1	2
TraesCS6A02G274600	329.133582	321.0669671	269.3788717	270.7545464	189.8530914	470.4265678	507.4101776	323.152715	465.2458522	442.1702378	361.1257492	475.7073803	242.7138965	123.3665563	326.5008507	510.7820147	188.8610442	359.5561669	192.0267533	328.0775085	379.7634911	222.2167617	386.1387541	306.7277511	353.9873081	320.0207509	-0.297859598	0.33263255	0	1	1	320.0207509	-1.49E-05	0.332166609	0	1	1	320.0207509	-0.297874467	0.314276756	0	1	1	333.4005777	-0.795838949	0.597116091	0	1	1	333.4005777	-0.122540032	0.595259408	0	1	1	333.4005777	-0.918378981	0.596985045	0	1	1	307.2324748	0.044465403	0.355290496	0	1	1	307.2324748	0.094431091	0.355685904	0	1	1	307.2324748	0.138896494	0.320127048	0	1	1	N/A
TraesCS2D02G100100	0	13.37779029	0	0.523703185	0	0.861587121	0	0	0	0	0	0	0	0	0	0	0	0	0	0	0.174567728	6.688895147	0	0	0.21539678	0.691342907	0.850400076	3.92253583	0	1	1	0.691342907	-0.681818352	3.92067078	0	1	1	0.691342907	0.168581725	3.696573319	0	1	1	1.523700519	0.404881397	4.080438887	0	1	1	1.523700519	-0.846935536	4.064879735	0	1	1	1.523700519	-0.44205414	4.064930367	0	1	1	0.069518901	1.194602658	4.109657174	0.047352528	0.962232263	1	0.069518901	0	4.112142535	0	1	1	0.069518901	0.625415715	3.67605616	0	1	1	N/A
TraesCS5B02G270300LC	11.99966184	6.08081377	6.552459042	2.618515923	7.06065216	0	12.12561086	11.32823171	11.18695826	6.29423826	8.005250599	0	21.79471724	10.98469337	2.454893615	10.45969996	0	5.862328809	3.692822179	10.08242409	7.583125795	8.53275357	5.730186839	3.825397729	8.986809844	6.851768901	0.065043741	1.102915772	0	1	1	6.851768901	0.495730692	1.111296625	0	1	1	6.851768901	0.560774432	1.068883402	0	1	1	8.516572123	-1.428375216	1.673284592	-0.256008582	0.79794421	1	8.516572123	0.915213297	1.64478249	0	1	1	8.516572123	-0.513161919	1.682737612	0	1	1	5.527311556	1.684761604	1.840684669	0.372014618	0.709881966	1	5.527311556	-0.037908553	1.886713893	0	1	1	5.527311556	1.646853051	1.715870168	0.376982515	0.706186599	1	N/A
TraesCS7D02G265600	123.4250932	231.0709233	162.3553741	139.3050471	403.24169	305.8634278	210.7990811	183.6365982	329.6862403	263.5712271	145.8734554	234.7102493	97.0855586	299.1216503	270.0382976	280.6686156	80.94044751	203.2273987	204.3361605	285.4510079	165.3258612	265.0962868	207.1914154	194.2263366	221.9884406	242.5251257	0.374277466	0.425522499	0	1	1	242.5251257	0.341736771	0.42618449	0	1	1	242.5251257	0.716014236	0.402465067	0	1	1	317.1685985	0.556325542	0.714174556	0	1	1	317.1685985	0.822326276	0.715353243	0	1	1	317.1685985	1.378651819	0.715228319	0.529413907	0.596518353	1	184.7872761	0.262472412	0.455943625	0	1	1	184.7872761	-0.024613399	0.456636581	0	1	1	184.7872761	0.237859012	0.410135314	0	1	1	N/A
TraesCS3D02G252700	0	0	0	0	7.845169066	0	0	0	0	0	0	0	0	5.069858479	0	0	1.587067598	0	0	2.615056355	0	2.534929239	0	0.3967669	0	0.678059716	0.029534338	3.87474897	0	1	1	0.678059716	0.66008192	3.878243011	0	1	1	0.678059716	0.689616258	3.658356795	0	1	1	1.408561697	0.056540003	3.869024393	0	1	1	1.408561697	20.88942919	3.975779602	5.002648834	5.65E-07	0.000147251	1.408561697	20.9459692	3.980017527	5.011527979	5.40E-07	7.00E-05	0.127716106	0	4.111431575	0	1	1	0.127716106	-0.798362335	4.111431465	0	1	1	0.127716106	-0.771207083	3.674727859	0	1	1	7
TraesCS7B02G057300	23.14220498	31.6202316	26.20983617	17.80590827	35.3032608	10.33904545	51.30066134	26.23379974	6.58056368	13.3752563	30.24205782	10.47813613	36.65475172	42.24882066	12.27446807	22.66268325	57.13443354	26.38047964	30.77351815	21.67534315	33.11620914	36.93452613	21.03080517	27.24849852	25.10749964	25.42069274	0.162739273	0.56429781	0	1	1	25.42069274	-0.25838563	0.562923684	0	1	1	25.42069274	-0.095646357	0.532005997	0	1	1	29.64324202	0.298332668	1.040221107	0	1	1	29.64324202	-0.551723132	1.035103976	0	1	1	29.64324202	-0.253390464	1.03597331	0	1	1	21.99889701	0.023172426	0.846978713	0	1	1	21.99889701	0.032315598	0.850189979	0	1	1	21.99889701	0.055488025	0.761512873	0	1	1	N/A
TraesCS2A02G380100	0	0	4.368306028	0	0	0	0	0	0	0	0	0	0	1.689952826	34.36851061	17.43283327	0	0	0	0	0	0.844976413	0	9.684204158	4.358208317	2.685880181	1.857327436	3.881490698	0.220875819	0.825189126	1	2.685880181	-1.999566096	3.880480042	-0.257588258	0.796724692	1	2.685880181	-0.14223866	3.648091538	0	1	1	0.183671608	1.748211959	4.051175674	0.18469008	0.853472127	1	0.183671608	0	4.080455872	0	1	1	0.183671608	1.765514282	4.051242803	0.188957888	0.850125823	1	4.533640353	2.52059367	2.768977145	0.549153565	0.582900068	1	4.533640353	-3.916160725	2.733541798	-1.066806707	0.286059129	1	4.533640353	-1.395567055	2.426112646	-0.163045626	0.870482511	1	N/A
TraesCS7D02G123500LC	1026.828206	2245.036444	1046.937345	339.3596636	351.4635742	385.99103	416.0017265	510.3666495	319.1573385	1219.508663	1620.61851	1721.557766	1341.365779	763.0137011	8282.811056	2227.916092	4261.276501	447.4910991	371.7440993	565.816373	791.9933001	1504.025072	893.1385049	3702.633391	1081.75425	1372.799769	-0.161087622	0.440649777	0	1	1	1372.799769	-1.09599959	0.440190645	-0.218086394	0.827361798	1	1372.799769	-1.257087213	0.415167394	-0.619237485	0.535759921	1	836.9294527	-0.594003003	0.675312196	0	1	1	836.9294527	-0.152819331	0.67449564	0	1	1	836.9294527	-0.746822334	0.675245932	0	1	1	1761.402657	0.291656833	0.43689447	0	1	1	1761.402657	-1.93781421	0.436334612	-2.14930052	0.031610585	1	1761.402657	-1.646157376	0.390155847	-1.656151973	0.097691046	1	N/A
TraesCS2B02G565700LC	0	14.59395305	0	0	0	5.169522723	0.932739297	0	0	0	0	0	0	0	0	0	0	0	0	0	0.310913099	7.296976524	0	0	1.292380681	1.328827093	2.514282428	3.895553344	0.388720753	0.697482729	1	1.328827093	-1.317261207	3.903499773	-0.081276092	0.935222387	1	1.328827093	1.197021221	3.658325203	0.053855579	0.957050228	1	2.543250117	2.907838683	4.004847038	0.47638241	0.633801964	1	2.543250117	-1.573150752	4.034099094	-0.142076518	0.887019566	1	2.543250117	1.334687931	3.955560595	0.08461201	0.932569851	1	0.417113406	2.266459008	4.076189756	0.310696774	0.75603115	1	0.417113406	0	4.086927188	0	1	1	0.417113406	1.253386866	3.626906451	0.069863083	0.944302637	1	N/A
TraesCS1D02G575500LC	0.857118703	1.216162754	0	1.571109554	0.784516907	1.723174241	3.730957188	1.192445443	2.632225472	0.786779783	0	2.095627226	1.981337931	3.379905653	0	5.22984998	0	0	4.923762905	1.424620361	1.767355581	2.298034203	1.096024223	0.196694946	3.464531264	2.019213373	1.740791027	1.386798668	0.534173449	0.593221537	1	2.019213373	0.716829547	1.476101756	0	1	1	2.019213373	2.457620574	1.365912137	1.067140803	0.285908259	1	2.755179861	1.585431109	2.399389345	0.24399171	0.80723724	1	2.755179861	0.02227007	2.441509905	0	1	1	2.755179861	1.60770118	2.402753635	0.252918639	0.800331086	1	1.445572663	1.971647913	2.984766215	0.325535685	0.74477568	1	1.445572663	1.237360667	3.111063667	0.076295663	0.939183876	1	1.445572663	3.20900858	2.739884398	0.806241526	0.420103599	1	N/A
TraesCS7D02G478600	0	0	0	0	0	0.861587121	13.05835016	0	1.316112736	0	9.784195176	6.286881678	1.981337931	0	7.364680844	0	0	10.74760282	0	0.438704245	7.614181779	0	5.678161498	1.841170211	0.710731263	3.087313269	0.108430633	2.45624382	0	1	1	3.087313269	-0.315400032	2.451338817	0	1	1	3.087313269	-0.206969399	2.334974611	0	1	1	4.229454874	1.612062792	3.748169891	0.163296438	0.870285038	1	4.229454874	-2.305649602	3.735829343	-0.349493909	0.726718542	1	4.229454874	-0.69358681	3.718163747	0	1	1	2.204741362	-1.310422335	3.132797396	-0.099087906	0.921068474	1	2.204741362	2.007927711	3.164057596	0.318555425	0.75006366	1	2.204741362	0.697505376	2.92000959	0	1	1	N/A
TraesCS6A02G082700	26.5706798	31.6202316	29.85009119	47.65698979	134.9369079	56.00316283	14.92382875	15.50179076	44.74783302	23.60339348	24.90522409	5.239068065	16.84137241	16.89952826	22.09404253	8.716416634	30.15428437	3.908219206	16.00222944	68.75180692	29.16201421	24.25987993	8.216359343	26.42545289	24.39079533	26.62903829	-1.095040954	0.935552057	-0.101588098	0.919083627	1	26.62903829	0.084142626	0.92863119	0	1	1	26.62903829	-1.010898328	0.885181339	-0.012311972	0.990176716	1	37.42906813	-4.772851713	1.49722909	-2.519889399	0.011739171	0.317044843	37.42906813	1.1455524	1.407721821	0.103395712	0.917648915	1	37.42906813	-3.627299313	1.499816919	-1.751746683	0.079817376	1	18.41174914	1.397650214	0.953059722	0.417235358	0.676506266	1	18.41174914	-1.716718577	0.95200065	-0.752855134	0.451536971	1	18.41174914	-0.319068363	0.835136153	0	1	1	N/A
TraesCS7D02G553500	33.42762942	69.32127698	48.05136631	60.74956941	42.36391296	74.09649236	21.45300383	47.69781771	30.92864929	47.99356673	40.91572528	42.96035813	61.42147585	28.72919805	71.19191482	90.65073299	44.43789275	8.793493213	116.939369	35.57339722	41.03943284	49.02523751	33.15055635	52.91868515	85.77701755	59.02528739	1.125075709	0.688520275	0.181658716	0.855850567	1	59.02528739	-0.569518155	0.689567602	0	1	1	59.02528739	0.555557554	0.647817749	0	1	1	66.87346999	0.627953737	1.312019476	0	1	1	66.87346999	-0.472642423	1.311147506	0	1	1	66.87346999	0.155311314	1.310187975	0	1	1	52.80475157	1.446680161	0.617697758	0.723137093	0.469595662	1	52.80475157	-0.758440651	0.621721712	0	1	1	52.80475157	0.68823951	0.549014737	0	1	1	N/A
TraesCS4B02G129700	11.99966184	0	55.33187636	18.85331464	0.784516907	18.95491665	3.730957188	68.56561296	19.74169104	13.3752563	17.78944578	26.19534032	26.74806206	32.1091037	24.54893615	19.17611659	33.32841956	5.862328809	25.84975525	10.8419566	13.45790587	16.05455185	33.54109403	31.64612209	22.68221264	29.70814506	0.95846302	0.738511285	0	1	1	29.70814506	-0.428276446	0.741870067	0	1	1	29.70814506	0.530186574	0.694534094	0	1	1	34.70494714	2.608417944	1.107376703	1.452457813	0.146374351	1	34.70494714	-0.663303422	1.130906587	0	1	1	34.70494714	1.945114521	1.09352015	0.864286334	0.387430616	1	25.68555093	-0.483796142	0.899378506	0	1	1	25.68555093	-0.094097624	0.895447145	0	1	1	25.68555093	-0.577893766	0.809065749	0	1	1	N/A
TraesCS3B02G330900	49.71288478	4.864651016	73.53315148	6.284438215	5.491618346	81.85077645	42.90600767	140.1123395	18.4255783	30.68441152	28.46311324	232.6146221	72.31883447	12.6746462	211.1208509	83.67759968	134.9007459	246.21781	16.00222944	24.54336048	25.88451971	8.769648607	206.3149239	112.5597899	63.46236001	77.72896669	-0.63893027	0.687317378	0	1	1	77.72896669	-0.007628108	0.68438135	0	1	1	77.72896669	-0.646558377	0.64883713	0	1	1	37.35538503	0.744656845	1.246491608	0	1	1	37.35538503	-1.153370634	1.242631778	-0.12342404	0.901771321	1	37.35538503	-0.40871379	1.240025568	0	1	1	106.9423594	-1.60658505	0.599308444	-1.01214167	0.311470321	1	106.9423594	0.863189162	0.596334033	0	1	1	106.9423594	-0.743395888	0.541377481	0	1	1	N/A
TraesCS6D02G296100	1126.253976	1267.24159	788.4792381	694.4304227	1201.095384	512.6443367	877.7076786	809.6704557	889.0341531	979.5408292	986.4247682	1450.17404	2026.908703	684.4308946	1239.721275	658.9610975	1701.336465	954.582541	502.2238163	1072.127838	852.8542898	975.8362422	1071.475679	1177.269452	925.1844884	987.8250223	-0.473337061	0.354384842	0	1	1	987.8250223	0.120859109	0.354231481	0	1	1	987.8250223	-0.352477953	0.334262811	0	1	1	1039.43476	-0.522343542	0.559422439	0	1	1	1039.43476	0.31565564	0.559158321	0	1	1	1039.43476	-0.206687902	0.559562095	0	1	1	938.9854318	-0.403008418	0.427760349	0	1	1	938.9854318	-0.078107631	0.427574889	0	1	1	938.9854318	-0.481116049	0.382856146	0	1	1	N/A
TraesCSU02G028000	12.85678055	4.864651016	5.824408038	0.523703185	0	0	8.394653674	19.67534981	7.238620048	17.30915522	16.89997349	14.66939058	14.86003448	0	0	0	15.87067598	0	1.230940726	6.698466865	8.606110115	2.432325508	11.4482468	9.751059809	4.022743801	6.560531791	-3.641294565	1.605046239	-1.645618987	0.099842228	1	6.560531791	-0.356740316	1.476915322	0	1	1	6.560531791	-3.998034881	1.517035243	-1.976246034	0.048126918	1	5.564479163	-4.873283639	2.892110776	-1.339258396	0.180486568	1	5.564479163	-0.672233597	2.654285616	0	1	1	5.564479163	-5.545517235	2.885840397	-1.575110405	0.115230963	1	7.230392207	-2.728411091	1.908744465	-0.905522516	0.365188637	1	7.230392207	-0.104410513	1.780127631	0	1	1	7.230392207	-2.832821604	1.714638492	-1.068925965	0.285103031	1	N/A
TraesCS4B02G266200LC	0	0	0	1.571109554	5.491618346	0	0	0	0	0.786779783	3.557889155	0	0.990668965	5.069858479	0	8.716416634	0	0	0	1.830539449	1.709666236	2.534929239	0	0.196694946	2.4267714	1.222838923	1.923852568	3.793223894	0.243553398	0.807576725	1	1.222838923	-1.502103226	3.794962579	-0.13230782	0.894740822	1	1.222838923	0.421749343	3.565838851	0	1	1	1.713252542	-1.406604945	3.911607956	-0.103948287	0.917210388	1	1.713252542	-0.415792255	3.835558303	0	1	1	1.713252542	-1.822397199	3.883479724	-0.21176812	0.832287941	1	0.84511011	2.951295925	4.051693413	0.481600093	0.63009006	1	0.84511011	-1.602850663	4.099799517	-0.147043937	0.88309734	1	0.84511011	1.348445262	3.618910998	0.096284562	0.923294572	1	N/A
TraesCS5D02G099200	267.4210354	257.8265038	370.5779614	258.7093732	386.766835	273.9847043	226.6556492	224.1797433	255.3258708	282.4539419	162.7734288	200.1324001	270.4526275	321.9360134	220.9404253	237.0865324	177.751571	163.1681518	348.3562255	303.171247	216.0461504	289.8812586	195.8267651	262.9309749	282.4700224	251.1471819	0.136183322	0.284420259	0	1	1	251.1471819	0.034671	0.284572225	0	1	1	251.1471819	0.170854322	0.268903102	0	1	1	285.3399209	-0.201427222	0.524262493	0	1	1	285.3399209	0.464043749	0.524012407	0	1	1	285.3399209	0.262616527	0.524896742	0	1	1	223.7477621	0.538516498	0.36809907	0	1	1	223.7477621	-0.425267924	0.36873838	0	1	1	223.7477621	0.113248574	0.329936107	0	1	1	N/A
TraesCS3A02G201200	158.5669601	187.2890641	182.0127512	233.5716203	149.0582123	373.0672232	351.642715	261.145552	347.4537623	284.0275015	194.7944312	231.5668085	186.2457655	172.3751883	228.3051062	299.8447322	120.6171375	190.5256863	390.2082102	218.3596449	260.0029222	179.8321262	227.7460156	203.7406241	312.3414828	232.4744334	0.220927048	0.341962056	0	1	1	232.4744334	-0.027282567	0.342042693	0	1	1	232.4744334	0.193644481	0.322893402	0	1	1	243.7493578	-0.15069652	0.585938361	0	1	1	243.7493578	-0.243839436	0.584533231	0	1	1	243.7493578	-0.394535955	0.585532416	0	1	1	221.9519206	0.513492592	0.410928596	0	1	1	221.9519206	0.133171283	0.412590027	0	1	1	221.9519206	0.646663875	0.369511016	0	1	1	N/A
TraesCS7B02G102800	1693.666557	1398.587167	1600.984159	1316.066103	1866.365721	1636.153942	1296.507623	2189.926056	1499.710463	2129.812871	1299.519014	1657.641136	1154.129345	1408.575681	1453.29702	1377.193828	799.8820695	1672.71782	1147.236757	1686.580914	1304.030913	1403.581424	1840.095004	1495.99403	1328.678468	1454.520264	-0.328589465	0.174831207	0	1	1	1454.520264	0.283919386	0.174773137	0	1	1	1454.520264	-0.044670078	0.165211193	0	1	1	1566.362927	-0.359469332	0.376530737	0	1	1	1566.362927	0.377104161	0.376368789	0	1	1	1566.362927	0.017634829	0.376662824	0	1	1	1359.839559	-0.288639482	0.283337127	0	1	1	1359.839559	0.189289405	0.283377164	0	1	1	1359.839559	-0.099350077	0.254065524	0	1	1	N/A
TraesCS3D02G441400LC	0	0	2.184153014	0	0	0	0	0	0	0	0	0	0	0	0	5.22984998	0	0	0	0	0	0	0	0.546038254	1.307462495	0.606004966	2.453570406	3.895319073	0.373158239	0.709030675	1	0.606004966	-1.304267548	3.908932914	-0.07783903	0.937956099	1	0.606004966	1.149302858	3.661098229	0.040780894	0.967470571	1	0.6130429	2.455342588	4.029931625	0.36113332	0.717999786	1	0.6130429	0	4.080315154	0	1	1	0.6130429	2.473649129	4.030148327	0.365656301	0.714621558	1	0.598018557	2.468801351	4.057365499	0.362008636	0.717345577	1	0.598018557	-2.239708227	4.069560339	-0.304629523	0.760648332	1	0.598018557	0.229093124	3.597577676	0	1	1	N/A
TraesCS5B02G233200	3.428474812	0	0	0	0	3.446348482	0	0	0	3.933898913	0	0	0.990668965	0	14.72936169	3.486566653	0	0	0	1.142824937	0	0	0	4.66581515	1.980896025	3.536809718	2.935978499	2.95419798	0.655331333	0.512254452	1	3.536809718	-2.375230748	2.95758194	-0.464984834	0.641942317	1	3.536809718	0.560747751	2.760362286	0	1	1	5.403137953	2.09706027	3.861341739	0.284113747	0.776323212	1	5.403137953	20.10033966	3.981269884	4.797549579	1.61E-06	0.00035089	5.403137953	22.19739993	3.967314195	5.343010129	9.14E-08	1.69E-05	2.148363038	4.095830156	3.200352441	0.967340383	0.333373902	1	2.148363038	-4.79045292	3.185485013	-1.189913907	0.234080232	1	2.148363038	-0.694622764	2.744221521	0	1	1	4
TraesCS2A02G044500	0	0	0	0	5.491618346	0.861587121	1.865478594	0	0	0	0	0	0	0	0	3.486566653	0	0	0	1.830539449	0.621826198	0	0	0	1.087038443	0.59923336	1.402383351	3.886047847	0.10354565	0.917529921	1	0.59923336	0.108301405	3.89648826	0	1	1	0.59923336	1.510684756	3.669283215	0.139178342	0.889309222	1	0.922783106	0.20642189	3.972760589	0	1	1	0.922783106	0.803042057	3.980513766	0	1	1	0.922783106	1.009463947	3.982820553	0.002376192	0.998104075	1	0.350044392	2.25683286	4.07322796	0.308559421	0.757656693	1	0.350044392	0	4.111402981	0	1	1	0.350044392	1.535908134	3.646144331	0.146979408	0.883148274	1	N/A
TraesCS7A02G222900	0	10.94546479	0.728051005	23.5666433	0	13.78539393	13.05835016	0	13.16112736	4.720678695	37.35783613	0	3.962675861	11.82966978	22.09404253	0	14.28360838	0	19.69505162	4.387042453	24.6609432	11.38756728	0	10.45659515	9.360780352	8.829484783	3.165467514	1.575126028	1.374790001	0.169196559	1	8.829484783	-5.373699912	1.545219698	-2.830471238	0.004647949	0.981567145	8.829484783	-2.208232399	1.326575428	-0.910790576	0.362405729	1	12.01817952	0.11024929	2.473528477	0	1	1	12.01817952	-5.623584369	2.320135746	-1.992807695	0.046282509	1	12.01817952	-5.513335079	2.321194629	-1.944401828	0.051847014	1	6.394027856	5.443574178	2.129348034	2.08682381	0.036904064	1	6.394027856	-5.522375172	2.128584326	-2.124592912	0.033620596	1	6.394027856	-0.078800994	1.609753478	0	1	1	N/A
TraesCS7D02G414300LC	4.285593515	0	0	0	0.784516907	0	0.932739297	2.384890886	0.658056368	0	0	0	0	0	4.909787229	0	0	1.954109603	0	1.90938893	0.310913099	0	1.446333496	1.227446807	0	0.845312915	-2.510429732	3.644381589	-0.414454331	0.678541407	1	0.845312915	1.818960715	3.636463309	0.225208024	0.821817448	1	0.845312915	-0.691469018	3.487818798	0	1	1	0.970052325	-1.580077262	3.931998605	-0.147527332	0.882715808	1	0.970052325	1.717075127	3.917313496	0.183052781	0.854756605	1	0.970052325	0.136997865	3.999997753	0	1	1	0.747918184	-3.421247915	3.976371062	-0.608908947	0.542584794	1	0.747918184	2.15518516	3.963672126	0.291443168	0.770712404	1	0.747918184	-1.266062756	3.668007334	-0.072536048	0.942175319	1	N/A
TraesCS3A02G275200LC	20.57084887	30.40406885	16.74517311	27.2325656	2.35355072	41.35618178	7.461914377	37.56203145	46.06394576	25.96373282	23.12627951	14.66939058	28.72939999	26.19426881	9.819574459	54.04178313	26.98014917	25.40342484	71.39456212	22.99611512	19.27358649	28.29916883	25.87828229	19.87715739	48.88048176	30.04287263	0.928036231	0.702824905	0	1	1	30.04287263	0.346658028	0.709710515	0	1	1	30.04287263	1.27469426	0.666923619	0.411882639	0.680425447	1	31.83714597	1.079267545	1.354546974	0.058519598	0.953334752	1	31.83714597	0.098526872	1.358414337	0	1	1	31.83714597	1.177794417	1.354836125	0.131229463	0.89559379	1	28.46348775	0.796881421	0.726830905	0	1	1	28.46348775	0.546786412	0.744412183	0	1	1	28.46348775	1.343667834	0.662647107	0.51862874	0.604019664	1	N/A
TraesCS2B02G243500	0	17.02627856	0	0	0	0	0	0	0	10.22813717	0	0	3.962675861	6.759811305	0	0	0	0	14.77128871	0	0	11.89304493	0	2.557034293	4.683491144	2.461912154	2.02346166	3.820465306	0.26788927	0.788784554	1	2.461912154	-0.704402418	3.825298609	0	1	1	2.461912154	1.319059242	3.589125618	0.088896092	0.929164489	1	2.601435382	2.589564765	4.013148551	0.396089191	0.692039232	1	2.601435382	0	4.067862626	0	1	1	2.601435382	2.707120436	4.02679306	0.423940444	0.671609248	1	2.340031696	1.736952863	3.640294141	0.202443219	0.839570244	1	2.340031696	-1.479091899	3.640079306	-0.131615786	0.895288199	1	2.340031696	0.257860965	3.21050068	0	1	1	N/A
TraesCS4B02G120100	99.42576956	194.5860406	70.62094746	120.9754356	165.5330673	65.48062116	102.6013227	54.85249037	148.7207392	110.9359493	122.7471759	76.49039375	38.63608965	47.31867914	162.0229786	99.36714962	115.8559347	264.7818512	72.62550285	137.893192	115.4413114	120.9523599	132.0415784	114.8589525	69.02734082	106.0632496	-1.201681158	0.53722676	-0.375411601	0.707354379	1	106.0632496	0.108765707	0.533860457	0	1	1	106.0632496	-1.092915451	0.507400572	-0.183120509	0.854703464	1	124.5643711	-1.698526895	0.969124529	-0.720781359	0.471044046	1	124.5643711	0.093053504	0.961795169	0	1	1	124.5643711	-1.605473391	0.969020297	-0.624830453	0.532082342	1	91.50782532	-0.85490502	0.572029526	0	1	1	91.50782532	0.012290978	0.568588187	0	1	1	91.50782532	-0.842614041	0.514275633	0	1	1	N/A
TraesCS2B02G463200	307.7056144	103.3738341	291.2204019	428.9129082	602.5089843	385.99103	401.0778977	296.9189153	603.4376894	647.519761	358.4573324	307.0093886	204.0778069	70.13304229	233.2148934	251.032799	215.8411934	279.4376732	204.3361605	504.5507627	396.1493794	86.75343819	294.4553257	346.9490624	261.3594491	295.4866263	-1.295320574	0.505127195	-0.584645961	0.558785797	1	295.4866263	0.115212929	0.503914976	0	1	1	295.4866263	-1.180107645	0.476677487	-0.377839629	0.705549732	1	328.9155942	-3.133872166	0.674049752	-3.165748759	0.001546843	0.056684324	328.9155942	0.183089424	0.664761355	0	1	1	328.9155942	-2.950782741	0.674080942	-2.893988867	0.003803816	0.151485908	268.243357	-0.033411245	0.400548613	0	1	1	268.243357	-0.297244272	0.400287542	0	1	1	268.243357	-0.330655517	0.359668509	0	1	1	N/A
TraesCS1D02G098800	0	14.59395305	0	0	0.784516907	0	6.52917508	0	0.658056368	0	4.447361444	0	0	0	0	0	0	0	13.54034799	0.480857758	3.658845508	7.296976524	0	0	3.385086997	1.897149823	0.312525427	3.689827118	0	1	1	1.897149823	-1.035410508	3.685567002	-0.009607886	0.992334134	1	1.897149823	-0.722885081	3.461839758	0	1	1	2.95471597	-1.223840812	3.720039602	-0.060171621	0.952018948	1	2.95471597	-2.320211741	3.566112888	-0.370210305	0.711225799	1	2.95471597	-3.544052553	3.633311127	-0.70020223	0.483801019	1	1.089745554	0.965397622	4.097633864	0	1	1	1.089745554	0	4.097634066	0	1	1	1.089745554	1.105252399	3.612556533	0.029135156	0.976756797	1	N/A
TraesCS5B02G044900	73.71220847	43.78185914	88.82222257	78.0317745	225.1563522	46.52570451	27.98217891	56.64115853	65.14758043	84.18543673	52.47886504	62.86881678	87.17886895	46.47370272	110.4702127	99.36714962	19.04481118	0.977054801	34.46634033	121.3387137	52.83093948	45.12778093	40.16234337	75.63067079	66.88451585	65.57307983	-0.106400657	0.641932215	0	1	1	65.57307983	-0.025369304	0.641332603	0	1	1	65.57307983	-0.131769961	0.607638685	0	1	1	78.00264241	-1.379320671	0.835117952	-0.454212091	0.649676181	1	78.00264241	1.25918439	0.832754495	0.311237455	0.755620111	1	78.00264241	-0.120136281	0.839070621	0	1	1	55.7997222	1.438240192	0.751346272	0.583273263	0.559709358	1	55.7997222	-1.608121847	0.750913094	-0.809843179	0.418030313	1	55.7997222	-0.169881655	0.669592176	0	1	1	N/A
TraesCS6A02G168900LC	14.57101795	8.513139278	21.11347914	40.32514521	1.569033813	18.09332953	19.58752524	42.33181322	28.95448019	18.095935	5.336833733	9.430322517	27.73873103	18.58948109	7.364680844	34.86566653	28.56721677	20.51815083	38.15916251	15.03151065	21.74983473	13.55131018	24.09342886	18.78532794	29.7142224	21.34975369	0.509759913	0.673404792	0	1	1	21.34975369	0.039705535	0.677405525	0	1	1	21.34975369	0.549465449	0.63791971	0	1	1	20.85750491	0.802922797	1.323054326	0	1	1	20.85750491	-0.513317725	1.322606041	0	1	1	20.85750491	0.289605072	1.319346927	0	1	1	21.4979772	0.299949173	0.832341323	0	1	1	21.4979772	0.444944166	0.844905397	0	1	1	21.4979772	0.744893339	0.755946134	0	1	1	N/A
TraesCS2A02G168100	118.282381	98.50918307	121.5845178	103.1695274	62.76135253	139.5771135	141.7763732	116.8596534	106.6051316	111.7227291	89.83670117	100.5901068	99.06689653	138.5761318	73.64680844	87.16416634	93.6369883	82.07260332	102.1680803	95.88295506	111.5942006	118.5426574	99.84078786	100.1477609	106.9940642	106.3409219	0.327439872	0.276735535	0	1	1	106.3409219	-0.125848816	0.277229776	0	1	1	106.3409219	0.201591056	0.26240481	0	1	1	125.5218204	0.570218863	0.589126626	0	1	1	125.5218204	-0.248550676	0.589021189	0	1	1	125.5218204	0.321668188	0.588530453	0	1	1	91.15616751	0.092593311	0.437418618	0	1	1	91.15616751	-0.003309173	0.438708156	0	1	1	91.15616751	0.089284139	0.394895521	0	1	1	N/A
TraesCS7B02G451500	54.855597	59.59197495	61.1562844	76.46066495	40.01036224	248.9986778	49.43518275	126.9954397	112.5276389	87.33255586	63.1525325	74.39476652	95.10422067	181.6699288	206.2110636	108.0835663	39.67668996	107.4760282	142.7891242	69.13119939	63.01612673	120.6309519	102.9554114	98.59414846	148.7438972	116.3552018	1.243679532	0.430046222	0.566635676	0.570961731	1	116.3552018	0.053963744	0.432463245	0	1	1	116.3552018	1.297643275	0.407275429	0.730815694	0.464891736	1	130.4774188	1.796452956	0.635046592	1.254164601	0.209782183	1	130.4774188	0.101246997	0.639874614	0	1	1	130.4774188	1.897699953	0.635902652	1.411693991	0.158040083	1	104.8591393	0.674871136	0.568515193	0	1	1	104.8591393	0.053288967	0.571023266	0	1	1	104.8591393	0.728160102	0.512175883	0	1	1	N/A
TraesCS2D02G231100	1249.679069	1245.35066	428.0939908	1374.197156	779.8098052	241.2443937	1301.171319	487.1139634	685.0366791	581.4302593	682.2252455	545.9108924	397.2582551	1110.299007	923.0399991	517.755148	969.6983025	254.0342484	468.9884167	904.8418511	1119.197907	1177.824833	429.0197014	725.5656379	406.3115534	901.9380201	0.433807429	0.307529374	0	1	1	901.9380201	-0.510367768	0.307472642	0	1	1	901.9380201	-0.076560339	0.289882025	0	1	1	1474.456326	1.083195955	0.471586029	0.176417345	0.859966079	1	1474.456326	-0.240204715	0.471769729	0	1	1	1474.456326	0.842991241	0.471528725	0	1	1	469.6421388	-0.197845272	0.269696215	0	1	1	469.6421388	-0.627252697	0.268408937	0	1	1	469.6421388	-0.825097969	0.240791454	0	1	1	N/A
TraesCS5B02G178100	11.99966184	19.45860406	12.37686708	29.85108152	46.28649749	0.861587121	38.24231118	0.596222721	75.01842595	33.04475087	29.35258553	29.33878116	44.58010344	29.57417446	29.45872338	0	14.28360838	0.977054801	4.923762905	44.43486176	32.48199274	24.51638926	10.30401956	22.29098743	12.59136337	21.09753112	-2.01238575	1.072041032	-0.944353546	0.344989012	1	21.09753112	-0.587406591	1.038060377	0	1	1	21.09753112	-2.59979234	1.011998711	-1.580824484	0.113918175	1	30.59253966	-3.583118854	1.468328671	-1.759223874	0.078539491	1	30.59253966	-0.275241891	1.365806205	0	1	1	30.59253966	-3.858360745	1.46636575	-1.949282261	0.051261726	1	13.77916333	0.234348119	1.452792187	0	1	1	13.77916333	-1.878883319	1.431784258	-0.613837814	0.539322506	1	13.77916333	-1.6445352	1.278875835	-0.503985753	0.614271389	1	N/A
TraesCS3A02G270300	2212.223373	2102.745402	2310.833889	1583.154727	1398.793645	1189.851813	2218.986788	1315.863546	1204.243153	1457.902937	2336.643703	2338.719984	1443.404682	1593.625515	1968.824679	1338.841595	1782.276913	2407.463031	1134.92735	1605.086724	2046.261739	1848.185458	2020.682187	1879.959604	1276.75636	1725.616925	-0.23906141	0.224614154	0	1	1	1725.616925	-0.159792419	0.224474964	0	1	1	1725.616925	-0.398853829	0.211882158	0	1	1	1996.007236	0.121961675	0.442973662	0	1	1	1996.007236	-0.379529822	0.442812674	0	1	1	1996.007236	-0.257568147	0.442896151	0	1	1	1510.784205	-0.576964828	0.270848381	0	1	1	1510.784205	0.04308087	0.270633752	0	1	1	1510.784205	-0.533883958	0.242645153	0	1	1	N/A
TraesCS2A02G633400LC	0.857118703	1.216162754	0	0	0.784516907	0	0	1.192445443	1.316112736	0	0	3.143440839	0	0	0	1.743283327	0	0.977054801	0	0.985916115	0	0.608081377	1.770980361	0	0.435820832	0.526068169	-2.276660876	3.864208568	-0.330380944	0.741112138	1	0.526068169	2.810897115	3.865717678	0.468450432	0.63946251	1	0.526068169	0.53423624	3.696962316	0	1	1	0.457879482	-2.395981355	3.976745014	-0.351036174	0.72556121	1	0.457879482	2.818129548	3.976762224	0.457188397	0.647535637	1	0.457879482	0.422148193	4.080506829	0	1	1	0.570193676	-2.168629019	3.989905139	-0.292896442	0.769601309	1	0.570193676	2.771174576	3.996130275	0.443222431	0.657604856	1	0.570193676	0.602545557	3.673183641	0	1	1	N/A
TraesCS6A02G379800	60.85542792	63.24046321	78.62950851	193.2464751	64.33038634	61.17268556	21.45300383	41.7355905	185.5718958	59.79526347	95.1735349	73.34695291	60.43080688	105.6220516	63.82723398	97.6238663	153.945557	36.15102765	67.70173994	103.5859033	103.2910046	84.43125743	50.41119035	89.04939075	71.73227467	83.48750584	0.258811819	0.437505613	0	1	1	83.48750584	-0.298274388	0.437081449	0	1	1	83.48750584	-0.039462569	0.412557291	0	1	1	108.5904294	0.175777148	0.817331952	0	1	1	108.5904294	0.126947768	0.817132839	0	1	1	108.5904294	0.302724916	0.817819781	0	1	1	64.13546744	0.401157492	0.527119951	0	1	1	64.13546744	-0.66925856	0.525975363	0	1	1	64.13546744	-0.268101068	0.469508225	0	1	1	N/A
TraesCS4B02G314200LC	0	1.216162754	0	0	0	0	0	0	0	0	0	0	0	0	0	1.743283327	0	0	11.07846654	0	0	0.608081377	0	0	3.205437466	0.652902791	1.12726451	3.916659864	0.032493123	0.9740788	1	0.652902791	0	3.91805141	0	1	1	0.652902791	1.195837114	3.677906249	0.053246902	0.957535186	1	0.133339211	0.404859791	4.080438887	0	1	1	0.133339211	0	4.080455872	0	1	1	0.133339211	0.422147202	4.080506829	0	1	1	1.031872744	1.788933419	4.08644306	0.193061156	0.846911074	1	1.031872744	0	4.100026338	0	1	1	1.031872744	1.904458582	3.613758588	0.25028196	0.802369306	1	N/A
TraesCS1B02G694400LC	51.42712219	98.50918307	17.47322411	15.18739235	72.17555541	42.2177689	139.9108946	63.79583119	75.67648232	37.76542956	62.26306021	82.77727543	104.0202414	14.36459902	100.6506382	142.9492328	46.02496035	75.23321971	44.31386614	66.42638664	72.45378238	56.43689105	73.93544211	50.47856306	83.3752773	65.41575473	-0.195294053	0.679368482	0	1	1	65.41575473	0.36220707	0.679347183	0	1	1	65.41575473	0.166913016	0.642502427	0	1	1	70.02938973	-1.121799015	1.228672254	-0.099130598	0.921034578	1	70.02938973	-0.175305987	1.222758906	0	1	1	70.02938973	-1.297105002	1.228570652	-0.241829805	0.808912043	1	61.13372089	0.028654685	0.578363194	0	1	1	61.13372089	0.741995209	0.583033574	0	1	1	61.13372089	0.770649895	0.525923793	0	1	1	N/A
TraesCS4D02G387800LC	0	20.67476682	2.184153014	0	28.24260864	0	6.52917508	16.6942362	30.92864929	5.507458478	3.557889155	0	12.87869655	1.689952826	4.909787229	15.68954994	0	0	0	19.72375264	3.362354745	11.18235982	5.5647454	3.15034968	7.142061622	7.020132052	-1.258192532	1.560123275	-0.165494955	0.86855442	1	7.020132052	0.961107378	1.552678454	0	1	1	7.020132052	-0.297085154	1.508489559	0	1	1	10.03773381	-3.745179511	2.110857371	-1.3005045	0.193428115	1	10.03773381	2.254009946	2.054289879	0.610434759	0.541573849	1	10.03773381	-1.491169565	2.151663267	-0.228274364	0.819432953	1	4.670547345	1.526074313	2.221116145	0.23685133	0.812772129	1	4.670547345	-1.700506937	2.216060334	-0.316104632	0.751923091	1	4.670547345	-0.174432624	2.002358421	0	1	1	N/A
TraesCSU02G004900	11.14254314	2.432325508	15.2890711	0	4.70710144	0	12.12561086	10.73200899	46.72200213	26.75051261	32.91047468	30.38659478	6.934682757	12.6746462	2.454893615	8.716416634	1.587067598	13.67876722	1.230940726	20.85721557	15.01202852	7.553485853	18.26579033	11.52038623	4.220510029	11.26863904	-2.768722247	1.063021244	-1.6638635	0.096139711	1	11.26863904	0.707668955	1.001219982	0	1	1	11.26863904	-2.061053292	1.03041008	-1.029738852	0.303132612	1	13.45109466	-3.992938255	1.998586619	-1.497527416	0.134256077	1	13.45109466	1.184031074	1.833835876	0.100353078	0.92006402	1	13.45109466	-2.808907181	2.00828722	-0.900721352	0.367736493	1	9.537012231	-1.978877474	1.380354434	-0.709149367	0.47823179	1	9.537012231	0.31451565	1.344819288	0	1	1	9.537012231	-1.664361824	1.296318954	-0.512498735	0.608302006	1	N/A
TraesCS6B02G251800	214.2796758	187.2890641	209.6786894	257.6619668	167.1021011	332.5726285	248.108653	208.6779525	188.2041212	226.5925774	175.2260409	167.6501781	258.5645999	278.8422163	216.0306381	341.683532	363.43848	119.2006858	354.5109291	189.861966	226.9988869	233.0656402	165.1762721	253.9350962	321.8329224	265.2571508	1.012241445	0.264846883	0.04622084	0.963134233	1	265.2571508	-0.360584899	0.265702253	0	1	1	265.2571508	0.651656546	0.249621106	0	1	1	315.2339595	1.20950939	0.533008119	0.393069791	0.694267936	1	315.2339595	-0.201480204	0.533847943	0	1	1	315.2339595	1.008029186	0.532740439	0.015071479	0.987975155	1	225.9266458	0.857063705	0.34591425	0	1	1	225.9266458	-0.483230105	0.347138095	0	1	1	225.9266458	0.3738336	0.309153863	0	1	1	N/A
TraesCS7A02G525400	0.857118703	35.26871987	26.93788717	17.28220509	0.784516907	24.98602649	20.52026454	5.962227214	7.896676416	11.01491696	31.13153011	17.81283142	17.83204138	5.069858479	0	43.58208317	0	8.793493213	45.54480687	3.179437342	22.97799991	20.16928917	10.85618395	9.488201032	32.98623948	16.03784187	1.736099262	1.0564181	0.696787818	0.485935591	1	16.03784187	-1.711421139	1.054691045	-0.674530368	0.499974185	1	16.03784187	0.024678123	0.979016622	0	1	1	15.44414461	1.223766872	1.635450035	0.136822812	0.891170852	1	15.44414461	-3.356033498	1.59804743	-1.474320132	0.140395417	1	15.44414461	-2.132266626	1.562771747	-0.724524633	0.46874371	1	16.34258688	1.862697341	1.202565087	0.717380996	0.473139042	1	16.34258688	0.252645381	1.227417127	0	1	1	16.34258688	2.115342722	1.096081521	1.017572781	0.308881028	1	N/A
TraesCS7B02G607100LC	12.85678055	42.56569639	10.92076507	69.65252355	17.25937195	58.58792419	72.75366517	31.00358151	40.14143845	15.73559565	22.23680722	28.29096755	36.65475172	14.36459902	24.54893615	62.75819976	33.32841956	39.08219206	27.08069598	23.41919698	54.88099865	28.46514771	32.79224704	21.13342911	46.27039291	32.13064998	0.092411081	0.737464693	0	1	1	32.13064998	-0.405433902	0.735446094	0	1	1	32.13064998	-0.313022821	0.695619733	0	1	1	34.91202191	-1.09815164	1.253167037	-0.078322871	0.937571225	1	34.91202191	-1.433734051	1.227913099	-0.353228621	0.723917052	1	34.91202191	-2.531885691	1.246411736	-1.229036639	0.219058069	1	29.70514005	0.430840223	0.723557056	0	1	1	29.70514005	0.73532585	0.736256417	0	1	1	29.70514005	1.166166073	0.661145635	0.251330516	0.801558584	1	N/A
TraesCS1B02G320600	0	0	0	0	0	0	0	7.154672657	0	0	0.889472289	0	0	0.844976413	2.454893615	1.743283327	0	0	0	0	0.296490763	0.422488207	2.384890886	0.613723404	0.435820832	0.611427369	-0.047225569	3.873352264	0	1	1	0.611427369	0.099142564	3.877376855	0	1	1	0.611427369	0.051916995	3.667405305	0	1	1	0.18959763	1.235136966	4.057214953	0.057955265	0.953784262	1	0.18959763	-0.877402467	4.070284081	0	1	1	0.18959763	0.357734499	4.046741852	0	1	1	0.916718303	-5.650340086	3.987814637	-1.166137474	0.243558868	1	0.916718303	5.280671869	3.991116254	1.072550033	0.283473054	1	0.916718303	-0.369668217	3.662551964	0	1	1	N/A
TraesCS6A02G461600LC	0	2.432325508	0	0.523703185	21.18195648	0.861587121	0.932739297	0	13.16112736	0	0	0	0	1.689952826	0	1.743283327	0	0	0	11.44769461	0.485480827	2.061139167	0	0	0.651217612	2.000087515	-0.532463323	2.883972142	0	1	1	2.000087515	1.321576266	2.886888839	0.111391981	0.911305519	1	2.000087515	0.789112944	2.74159219	0	1	1	4.37118793	-3.74014284	2.893165727	-0.947108841	0.34358332	1	4.37118793	3.584189008	2.877054319	0.898206541	0.369075447	1	4.37118793	-0.155953832	3.021710677	0	1	1	0.209781647	1.89360051	4.090137511	0.218476887	0.827057565	1	0.209781647	0	4.111745467	0	1	1	0.209781647	1.224562879	3.660025908	0.061355543	0.951076057	1	N/A
TraesCS2B02G302300	31.71339201	26.75558059	27.66593818	15.71109554	31.38067627	24.98602649	62.4935329	31.59980424	63.17341132	34.61831043	36.46836384	36.67347645	20.80404827	58.30337251	61.37234037	19.17611659	11.10947319	68.3938361	19.69505162	42.08915987	38.22433076	42.52947655	45.5557056	33.69151554	21.16531074	31.88788257	-1.422512683	0.731135284	-0.577885778	0.563341237	1	31.88788257	0.276552728	0.721426646	0	1	1	31.88788257	-1.145959954	0.692988999	-0.210623768	0.833180864	1	35.61864344	-3.265286211	1.496008494	-1.514220154	0.129970012	1	35.61864344	0.063704758	1.430928081	0	1	1	35.61864344	-3.201581454	1.495316854	-1.472317688	0.140935109	1	28.80261797	-0.830661759	0.739100842	0	1	1	28.80261797	0.312936153	0.734861748	0	1	1	28.80261797	-0.517725606	0.67464476	0	1	1	N/A
TraesCS4B02G232800LC	0	1.216162754	0	0	19.61292267	0	59.69531501	0	0.658056368	0	8.894722888	4.191254452	2.972006896	1.689952826	0	3.486566653	1.587067598	28.33458924	0	6.756993011	22.86334597	1.45305779	10.8419479	0.3967669	1.614643387	6.211721361	-0.771953812	1.929725247	0	1	1	6.211721361	0.164514727	1.919206638	0	1	1	6.211721361	-0.607439085	1.849967497	0	1	1	9.981376457	-0.839967252	2.330877098	0	1	1	9.981376457	-1.686772379	2.265468004	-0.303148126	0.76177698	1	9.981376457	-2.526739631	2.294736431	-0.665322435	0.505844284	1	3.28576954	-2.055515155	2.766946945	-0.381472857	0.702852409	1	3.28576954	6.378425046	2.888581988	1.861960321	0.062608683	1	3.28576954	4.322909891	2.649796731	1.254024451	0.209833118	1	N/A
TraesCSU02G134900	0	7.296976524	2.912204019	0	3.922584533	17.23174241	1.865478594	0	6.58056368	0	0	0	0	0	14.72936169	27.89253323	0	0	0	3.501049404	0.621826198	3.648488262	0	4.410391427	11.28106891	3.890529765	0.617851479	2.303694223	0	1	1	3.890529765	0.579420952	2.315256464	0	1	1	3.890529765	1.197272431	2.197657067	0.089764884	0.928474054	1	2.275004203	-2.945919326	3.912894752	-0.497309396	0.618970887	1	2.275004203	3.036307765	3.90763452	0.521110087	0.602290084	1	2.275004203	0.090388439	4.0381232	0	1	1	5.060840012	4.918321224	2.429080238	1.613088429	0.106725297	1	5.060840012	-3.80678364	2.448859925	-1.146159326	0.251729234	1	5.060840012	1.111537584	2.069560104	0.053894344	0.957019343	1	N/A
TraesCS6B02G307700	1.714237406	0	1.456102009	0	0	0	0	0.596222721	17.10946557	0	5.336833733	0	0	0	0	0	1.587067598	0	0	6.274567658	1.778944578	0	0.198740907	0.760792402	0	1.311155204	-1.843014466	3.877833279	-0.217393169	0.827901954	1	1.311155204	0.463506135	3.86388728	0	1	1	1.311155204	-1.379508331	3.663149825	-0.103601641	0.917485486	1	2.656271577	-2.775201047	3.919006952	-0.452972161	0.650568788	1	2.656271577	2.051898309	3.913625641	0.268778469	0.788100163	1	2.656271577	-0.723302738	3.976710858	0	1	1	0.294047185	-0.717880327	4.108740589	0	1	1	0.294047185	-1.123958266	4.070037584	-0.030456295	0.975703149	1	0.294047185	-1.841838593	3.634114631	-0.231648883	0.816810737	1	N/A
TraesCS2B02G302500	0.857118703	0	0	0	0	0	0	0	0	3.14711913	1.778944578	3.143440839	0	0	0	0	0	0	1.230940726	0.285706234	0.592981526	0	1.047813613	0.786779783	0.307735182	0.473860024	-6.50719549	3.883657084	-1.418043707	0.156178005	1	0.473860024	1.266500301	3.868962329	0.068881596	0.945083868	1	0.473860024	-5.240695189	3.673945952	-1.154261724	0.248392884	1	0.289570194	-0.663555343	4.067144599	0	1	1	0.289570194	-0.732614148	4.012801958	0	1	1	0.289570194	-1.396169491	4.026416334	-0.09839258	0.921620566	1	0.609379372	-4.45791722	4.01196602	-0.861900924	0.388742041	1	0.609379372	1.708090306	3.981160862	0.17786026	0.858832721	1	0.609379372	-2.749826914	3.624646359	-0.482757969	0.629267598	1	N/A
TraesCS3A02G296800	48.85576608	70.53743973	36.40255024	19.37701783	22.75099029	37.9098333	37.30957188	113.2823171	28.95448019	87.33255586	120.9682313	127.8332608	80.24418619	106.4670281	110.4702127	120.2865495	88.8757855	265.758906	14.77128871	33.52041219	59.21827366	88.50223389	168.9581613	80.77027606	63.30296444	72.12492312	-1.513022765	0.648211492	-0.79144349	0.42868524	1	72.12492312	0.458944373	0.641315408	0	1	1	72.12492312	-1.054078393	0.612985968	-0.088221257	0.929700822	1	50.39736412	-1.839584887	1.245245387	-0.674232481	0.500163522	1	50.39736412	0.092595615	1.2215273	0	1	1	50.39736412	-1.746989271	1.244937221	-0.600021639	0.548491815	1	87.58295744	-1.525109543	0.634508353	-0.827584918	0.407905613	1	87.58295744	0.968028301	0.632354787	0	1	1	87.58295744	-0.557081242	0.574457154	0	1	1	N/A
TraesCS7D02G157100	141.424586	137.4263912	175.4602921	275.9915783	202.4053619	508.3364011	207.068124	118.0520988	111.2115262	231.3132561	127.1945373	119.4507519	153.5536896	137.7311553	324.0459571	362.602932	179.3386386	87.93493213	275.7307227	151.6804914	203.4180798	137.5787733	108.479261	227.539536	325.0559363	187.1986985	0.552551876	0.448141119	0	1	1	187.1986985	-0.630243389	0.447889871	0	1	1	187.1986985	-0.077691514	0.422166129	0	1	1	161.7060613	-0.754363296	0.688428845	0	1	1	161.7060613	-0.371014552	0.684810176	0	1	1	161.7060613	-1.125377847	0.687945829	-0.182249593	0.855386855	1	204.7528101	1.603617421	0.424179224	1.423024485	0.154729057	1	204.7528101	-1.11461149	0.425243626	-0.269519596	0.787529864	1	204.7528101	0.489005931	0.377963565	0	1	1	N/A
TraesCS1A02G412100	31.71339201	44.9980219	64.06848841	46.08588024	43.93294677	81.85077645	85.81201533	41.7355905	36.19310024	42.48610826	15.12102891	49.24723981	50.52411723	50.69858479	46.64297868	95.88058297	36.50255476	18.56404123	43.08292542	37.27981301	49.00630816	47.84830334	36.51562385	47.42503253	67.83460052	48.57332788	0.78923356	0.401988751	0	1	1	48.57332788	-0.36436859	0.403408687	0	1	1	48.57332788	0.42486497	0.379845376	0	1	1	51.29981835	0.581013469	0.809756471	0	1	1	51.29981835	-0.194312429	0.80997599	0	1	1	51.29981835	0.38670104	0.808904846	0	1	1	46.07886185	1.00314973	0.601083227	0.00524009	0.995819032	1	46.07886185	-0.554838404	0.604193808	0	1	1	46.07886185	0.448311326	0.539971981	0	1	1	N/A
TraesCS4B02G327900LC	0	0	0	0	10.98323669	12.92380681	0	3.577336329	0	0	0	0	5.944013792	5.914834892	7.364680844	0	0	11.72465762	7.385644357	3.661078898	0	2.957417446	5.100664649	1.841170211	6.563366239	3.068997873	0.342149344	2.663840043	0	1	1	3.068997873	3.236228223	2.730145464	0.819087573	0.412736451	1	3.068997873	3.578377566	2.580606847	0.999136141	0.317728746	1	1.84341625	-0.061969963	3.861637746	0	1	1	1.84341625	24.56568174	3.97221695	5.932627054	2.98E-09	1.88E-06	1.84341625	24.50371178	3.976633777	5.910454193	3.41E-09	1.33E-06	3.951333636	0.637187785	2.416665011	0	1	1	3.951333636	2.669318514	2.531506833	0.65941695	0.509628061	1	3.951333636	3.306506299	2.297680817	1.003841039	0.31545524	1	2
TraesCS4B02G219700LC	0	0	0	0	3.138067627	0	3.730957188	0.596222721	1.316112736	0	0	0	0	0	0	0	0	1.954109603	0	1.484726787	1.243652396	0	0.850110775	0	0	0.504607195	-1.956661304	3.87496974	-0.246882265	0.804999342	1	0.504607195	1.494645713	3.872398096	0.127736276	0.898357681	1	0.504607195	-0.462015591	3.683320726	0	1	1	0.892164708	-2.202718879	3.975808606	-0.30250925	0.762263883	1	0.892164708	1.051099259	3.946628938	0.012947571	0.989669622	1	0.892164708	-1.15161962	4.017155254	-0.037743032	0.969892566	1	0.206735263	-1.985426052	4.03252224	-0.244369651	0.806944544	1	0.206735263	1.907108814	4.03252224	0.224948248	0.822019534	1	0.206735263	0	3.678140202	0	1	1	N/A
TraesCS4A02G070100	0	0	0	0	6.276135253	0	4.663696485	3.577336329	9.212789151	0.786779783	11.56313975	3.143440839	1.981337931	3.379905653	4.909787229	3.486566653	0	0	2.461881452	5.162974802	5.408945413	1.689952826	2.240259056	1.424141753	1.982446509	2.755108792	0.223119082	1.645271387	0	1	1	2.755108792	0.542782616	1.655593434	0	1	1	2.755108792	0.765901698	1.582261449	0	1	1	4.203856894	0.698113112	2.968627689	0	1	1	4.203856894	0.102094123	2.968733966	0	1	1	4.203856894	0.800207234	2.958241112	0	1	1	1.642262681	-0.009581558	2.880531515	0	1	1	1.642262681	1.00552785	2.909965488	0.001899627	0.998484318	1	1.642262681	0.995946292	2.635859609	0	1	1	N/A
TraesCS3A02G522800LC	63.42678403	30.40406885	44.41111129	25.13775286	62.76135253	7.754284085	69.02270798	31.00358151	79.62482052	50.35390608	75.60514455	80.6816482	16.84137241	47.31867914	54.00765952	1.743283327	50.78616314	130.9253434	17.23317017	68.60431903	56.58853513	38.86137399	80.87019104	49.88971001	10.8930275	48.30818414	-2.003401277	0.685957853	-1.462773947	0.143529244	1	48.30818414	0.419668768	0.676846452	0	1	1	48.30818414	-1.583732509	0.650148151	-0.897845373	0.369267991	1	59.80616415	-0.839990091	1.108207587	0	1	1	59.80616415	0.200896142	1.10390815	0	1	1	59.80616415	-0.639093949	1.108938	0	1	1	39.31489974	-3.047019144	0.776366394	-2.636666346	0.008372514	0.378114331	39.31489974	0.776174542	0.744124474	0	1	1	39.31489974	-2.270844602	0.703463197	-1.806554498	0.07083177	1	N/A
TraesCS6B02G040000	150.8528917	194.5860406	148.522405	84.31621271	280.8570526	141.3002878	230.3866064	226.5646341	153.9851901	104.6417111	166.331318	156.1242283	160.4883724	103.9320988	54.00765952	209.1939992	174.5774358	112.3613022	161.2532351	195.2317115	160.3447124	149.2590697	165.0167215	120.4373028	168.0589736	154.729975	-0.204049103	0.385432778	0	1	1	154.729975	0.427314286	0.385750277	0	1	1	154.729975	0.223265184	0.364860376	0	1	1	181.5074403	-0.501720566	0.687571438	0	1	1	181.5074403	0.277182327	0.686284462	0	1	1	181.5074403	-0.224538239	0.688048033	0	1	1	133.1676194	-0.033332674	0.46290366	0	1	1	133.1676194	0.545118673	0.465366845	0	1	1	133.1676194	0.511785999	0.417682023	0	1	1	N/A
TraesCS2B02G394500	3.428474812	0	0.728051005	0	0	4.307935603	0	4.769781771	0	0	0	6.286881678	0	5.914834892	2.454893615	0	6.348270393	0	0	1.142824937	0	2.957417446	3.685554483	2.382803753	1.076983901	1.594723963	-3.552922411	3.181524913	-0.802421003	0.422309468	1	1.594723963	4.360684368	3.192944707	1.052534471	0.292554404	1	1.594723963	0.807761957	3.04135805	0	1	1	1.0190368	0.743192023	3.884271676	0	1	1	1.0190368	21.15618928	3.988298755	5.053831351	4.33E-07	0.000118343	1.0190368	21.89938131	3.981892675	5.248604876	1.53E-07	2.49E-05	2.009875126	-4.376010647	3.086455904	-1.093814638	0.274036283	1	2.009875126	2.595585099	3.070388854	0.519668737	0.60329448	1	2.009875126	-1.780425548	2.853340748	-0.273512916	0.784458965	1	3
TraesCS3D02G395500LC	18.85661147	41.34953364	24.02568316	5.237031846	21.18195648	12.92380681	46.63696485	11.32823171	26.98031109	12.58847652	18.67891806	12.57376336	10.89735862	41.40384424	2.454893615	0	23.80601397	19.54109603	28.3116367	22.33962634	23.51763825	41.37668894	14.48103036	15.71876682	13.03320053	23.03498945	-0.182495205	0.87229492	0	1	1	23.03498945	0.222112306	0.873990119	0	1	1	23.03498945	0.039617101	0.828446878	0	1	1	36.45338944	1.073050372	1.435943633	0.050872729	0.959426936	1	36.45338944	-0.113632938	1.438634487	0	1	1	36.45338944	0.959417433	1.435645671	0	1	1	12.80485953	-1.290819152	1.119879655	-0.259687861	0.795104557	1	12.80485953	0.791971668	1.112528542	0	1	1	12.80485953	-0.498847484	1.016108198	0	1	1	N/A
TraesCS7B02G605600LC	47.14152867	29.1879061	17.47322411	91.6480573	58.838768	23.26285225	49.43518275	46.50537227	92.12789151	41.69932847	38.24730842	37.72129007	127.7962965	68.44308946	41.73319145	54.04178313	120.6171375	39.08219206	112.0156061	66.03606273	59.77684949	48.81549778	41.10295147	55.38072038	79.2791345	60.27178105	0.239562945	0.389814821	0	1	1	60.27178105	0.252847652	0.392152122	0	1	1	60.27178105	0.492410598	0.369619605	0	1	1	68.56054331	0.144594747	0.726331512	0	1	1	68.56054331	0.179787002	0.726108674	0	1	1	68.56054331	0.324381749	0.72722225	0	1	1	53.40213962	0.310924715	0.599142036	0	1	1	53.40213962	0.304981876	0.605464288	0	1	1	53.40213962	0.615906591	0.538923751	0	1	1	N/A
TraesCS1D02G419000	0	1.216162754	13.10491808	0	0	4.307935603	8.394653674	1.788668164	0.658056368	6.29423826	11.56313975	5.239068065	10.89735862	7.604787718	0	0	23.80601397	0	0	0.219352123	6.652597809	4.410475236	2.342578743	10.80129258	3.801323555	5.361409906	2.972577299	1.637305691	1.204770319	0.228291981	1	5.361409906	-3.463319602	1.631581461	-1.509774204	0.131101049	1	5.361409906	-0.490742303	1.451325557	0	1	1	5.387640302	5.350502791	2.604680676	1.670263396	0.094867262	1	5.387640302	-4.422662239	2.609373451	-1.311679721	0.189628222	1	5.387640302	0.927840552	2.370375416	0	1	1	5.284828195	-0.255820534	2.11008304	0	1	1	5.284828195	-1.330659378	2.073938747	-0.15943546	0.873325803	1	5.284828195	-1.586479912	1.870154051	-0.313599787	0.753825021	1	N/A
TraesCS1A02G408400	2.571356109	4.864651016	0	3.142219107	0	1.723174241	0.932739297	1.788668164	1.316112736	0.786779783	3.557889155	2.095627226	8.916020688	4.224882066	12.27446807	0	7.935337991	1.954109603	4.923762905	1.295822948	2.54428252	4.544766541	1.946134998	5.249146462	3.890739458	3.09570243	0.758480756	1.299102285	0	1	1	3.09570243	-0.903891118	1.292741918	0	1	1	3.09570243	-0.145410362	1.195205971	0	1	1	2.614269285	0.871006836	2.626618246	0	1	1	2.614269285	-1.437327536	2.604337959	-0.167922728	0.866644069	1	2.614269285	-0.566320699	2.59015777	0	1	1	3.420275153	0.587260856	2.093400725	0	1	1	3.420275153	-0.401366107	2.099796713	0	1	1	3.420275153	0.18589475	1.854446408	0	1	1	N/A
TraesCS7A02G168200LC	39.42746034	26.75558059	24.75373416	30.89848789	48.64004821	15.50856817	37.30957188	63.19960847	55.93479128	25.17695304	34.68941926	29.33878116	70.33749654	52.38853761	36.82340422	52.2984998	57.13443354	43.96746607	9.84752581	48.00076661	34.29915968	39.5720591	45.5019519	35.97213124	36.99802258	36.11849843	-0.909087102	0.629891878	0	1	1	36.11849843	0.378104784	0.625598815	0	1	1	36.11849843	-0.530982318	0.596987794	0	1	1	37.60132387	-1.6277822	1.17777249	-0.533025016	0.594016264	1	37.60132387	0.435819882	1.162723763	0	1	1	37.60132387	-1.191962318	1.17878334	-0.162847837	0.870638242	1	34.59423919	-0.445607859	0.779216157	0	1	1	34.59423919	0.269187091	0.778768462	0	1	1	34.59423919	-0.176420768	0.703679085	0	1	1	N/A
TraesCS1A02G048600	108.8540753	59.59197495	61.1562844	137.7339375	55.70070037	28.43237498	157.6329412	118.6483216	122.3984844	176.2386713	56.03675419	94.30322517	149.5910138	104.7770752	56.46255314	71.4746164	69.83097432	163.1681518	64.00891776	95.6510867	117.1345443	82.18452509	125.3732329	90.92212078	78.37673072	92.67180678	-0.711261556	0.621512609	0	1	1	92.67180678	0.224078916	0.620274094	0	1	1	92.67180678	-0.48718264	0.587395045	0	1	1	101.4973425	-0.626099436	1.180700351	0	1	1	101.4973425	-0.245175118	1.177856729	0	1	1	101.4973425	-0.871274555	1.180237729	0	1	1	85.1811865	-0.868735068	0.546495136	0	1	1	85.1811865	0.641206553	0.546298659	0	1	1	85.1811865	-0.227528514	0.495019192	0	1	1	N/A
TraesCS2B02G847500LC	5.999830922	1.216162754	0	0	0	0	0	4.769781771	13.16112736	7.867797825	0.889472289	2.095627226	5.944013792	0	0	0	6.348270393	0	8.616585083	6.386986094	0.296490763	0.608081377	2.288469666	3.554017055	3.640149719	6.594637488	-0.573163386	1.747598988	0	1	1	6.594637488	1.412391315	1.752251416	0.235349397	0.813937558	1	6.594637488	0.839227928	1.653357378	0	1	1	11.47937686	2.330519435	2.543599503	0.523085271	0.600914915	1	11.47937686	4.612077422	2.722475593	1.326762095	0.184587393	1	11.47937686	6.942596857	2.716241186	2.187801617	0.028684056	0.76423542	2.878083347	-0.893960204	2.534633352	0	1	1	2.878083347	0.816435094	2.532423572	0	1	1	2.878083347	-0.07752511	2.252533957	0	1	1	N/A
TraesCS2B02G044100	22.28508628	1.216162754	34.21839722	18.32961146	94.1420288	12.06221969	2.798217891	9.539563543	41.45755118	8.654577608	62.26306021	19.90845865	51.5147862	70.9780187	44.18808506	5.22984998	49.19909555	37.12808246	0	52.62822209	27.79696319	36.09709073	22.19203488	34.06503886	17.20171397	30.4092795	-0.511177114	0.877373029	0	1	1	30.4092795	0.186118682	0.875640988	0	1	1	30.4092795	-0.325058432	0.830468298	0	1	1	41.39684975	-0.861818297	1.165258313	0	1	1	41.39684975	1.815712835	1.169150115	0.697697263	0.48536654	1	41.39684975	0.953894539	1.174571484	0	1	1	21.94696067	-0.645293313	1.166537723	0	1	1	21.94696067	-1.009342443	1.154288582	-0.008093681	0.993542248	1	21.94696067	-1.654635756	1.047574718	-0.624906028	0.532032736	1	N/A
TraesCS7A02G175600LC	36.85610423	4.864651016	12.37686708	7.855547768	0	0	5.596435782	8.3471181	10.52890189	28.32407217	4.447361444	2.095627226	0.990668965	7.604787718	0	0	7.935337991	10.74760282	0	15.79500204	5.966448332	6.234719367	7.063449381	12.15906931	0.247667241	7.556124884	-2.434213176	1.363725966	-1.051687225	0.292943074	1	7.556124884	0.255370663	1.334086965	0	1	1	7.556124884	-2.178842514	1.309148499	-0.900465084	0.367872798	1	9.983053239	-0.672521563	2.020707355	0	1	1	9.983053239	1.17161326	2.023838851	0.084795912	0.932423644	1	9.983053239	0.499091697	2.035216232	0	1	1	5.742894069	-4.139809142	1.910768738	-1.643217769	0.100337885	1	5.742894069	-0.422771211	1.7158136	0	1	1	5.742894069	-4.562580354	1.759359601	-2.02493018	0.042874534	1	N/A
TraesCS6B02G416200	45.42729126	76.6182535	37.13060124	68.08141399	77.66717376	62.8958598	47.56970415	52.46759948	40.14143845	91.26645477	99.62089634	68.10788484	103.0295724	114.9167922	44.18808506	55.78506645	74.59217712	78.16438412	54.16139195	54.41196782	71.75733816	95.76752284	66.24662282	61.79432955	68.96797265	67.69170596	0.287274269	0.386894578	0	1	1	67.69170596	-0.100984618	0.387208579	0	1	1	67.69170596	0.186289652	0.36617333	0	1	1	79.50179233	0.6295398	0.735150697	0	1	1	79.50179233	-0.426639767	0.734116727	0	1	1	79.50179233	0.202900033	0.73308919	0	1	1	58.32226304	-0.037976721	0.554965809	0	1	1	58.32226304	0.209951963	0.557181095	0	1	1	58.32226304	0.171975243	0.501644464	0	1	1	N/A
TraesCS6D02G058400	0	0	0	0	0	0	0	1.788668164	1.316112736	0	2.668416866	0	0	0	0	0	0	2.931164404	2.461881452	0.438704245	0.889472289	0	1.573277523	0	0.615470363	0.52298493	-1.445214959	3.877865967	-0.114809269	0.908596302	1	0.52298493	1.54387444	3.878588235	0.140224846	0.888482341	1	0.52298493	0.098659481	3.674343103	0	1	1	0.438024518	-0.461417831	4.005423043	0	1	1	0.438024518	-0.326327084	3.992722666	0	1	1	0.438024518	-0.787744915	4.006953912	0	1	1	0.580504749	-2.48653123	3.982840003	-0.373233981	0.708974307	1	0.580504749	3.378056301	3.982840659	0.59707543	0.550457021	1	0.580504749	0.891525071	3.658306862	0	1	1	N/A
TraesCS5A02G166000	419.9881645	423.2246384	360.3852473	203.1968356	436.1914001	348.9427838	483.1589559	456.7066046	231.6358415	390.2427721	383.3625565	406.5516818	362.5848413	416.5733717	348.5948933	381.7790485	334.8712632	604.7969221	484.9906461	362.6051354	356.5727827	419.899005	489.3517362	358.523544	394.5743299	406.6752418	0.121259121	0.265371119	0	1	1	406.6752418	0.246085023	0.265684178	0	1	1	406.6752418	0.367344144	0.25091896	0	1	1	461.7879515	0.6124325	0.516213081	0	1	1	461.7879515	0.010897417	0.516453896	0	1	1	461.7879515	0.623329916	0.516252605	0	1	1	362.0753108	-0.350176434	0.297440754	0	1	1	362.0753108	0.471575548	0.29801182	0	1	1	362.0753108	0.121399115	0.268029431	0	1	1	N/A
TraesCS4A02G445800	0	0	4.368306028	0	0	14.64698105	13.05835016	4.769781771	0	3.14711913	0	0	3.962675861	0	0	34.86566653	0	11.72465762	9.84752581	0	4.352783386	0	5.498146463	1.87885629	15.83071231	7.678380804	4.204963722	1.923602121	1.666126112	0.095688299	1	7.678380804	-0.448477475	1.966524577	0	1	1	7.678380804	3.756486247	1.820938947	1.513771921	0.130083697	1	8.392640757	19.40428576	3.963724831	4.64317947	3.43E-06	0.000431256	8.392640757	-17.71129536	3.967117859	-4.212452454	2.53E-05	0.003465027	8.392640757	1.692990398	3.842554659	0.180346269	0.856880733	1	7.04603126	2.763841615	1.638259825	1.0766556	0.281634155	1	7.04603126	1.003009466	1.743477701	0.001726128	0.99862275	1	7.04603126	3.76685108	1.578716123	1.752595695	0.079671431	1	4
TraesCS1B02G287500	258.8498483	132.5617402	171.0919861	177.5353796	195.3447098	119.7606097	293.8128786	267.1077792	161.2238102	215.5776604	199.2417927	255.6665216	1145.213324	108.1569809	272.4931912	181.301466	363.43848	407.4318522	582.2349635	205.1394561	223.5300169	120.3593605	310.0687177	255.6503294	507.1275908	286.7084211	0.105031081	0.428090585	0	1	1	286.7084211	0.197380604	0.428377488	0	1	1	286.7084211	0.302411685	0.404073993	0	1	1	234.7215706	0.044376234	0.624804296	0	1	1	234.7215706	-0.209061918	0.624086049	0	1	1	234.7215706	-0.164685685	0.624698652	0	1	1	321.3566774	0.100503978	0.524557081	0	1	1	321.3566774	0.559848914	0.525975438	0	1	1	321.3566774	0.660352893	0.470649828	0	1	1	N/A
TraesCS2A02G288000	23.14220498	0	0	0	0	0	5.596435782	2.384890886	0	0	0	3.143440839	0	0	0	0	9.522405589	0	0	7.714068328	1.865478594	0	1.842777242	2.380601397	0	2.041022529	-3.418625264	3.857735415	-0.626954678	0.530688944	1	2.041022529	1.539579061	3.835942029	0.140664029	0.888135363	1	2.041022529	-1.879046204	3.656820346	-0.240385395	0.810031499	1	3.145867031	-19.42090534	3.966846491	-4.643715199	3.42E-06	0.000430735	3.145867031	1.33143446	3.854259646	0.085991731	0.93147299	1	3.145867031	-18.08947088	3.975043849	-4.299190532	1.71E-05	0.001330251	1.213303766	-3.118586069	4.001702975	-0.529421119	0.596513351	1	1.213303766	2.052491181	4.001702839	0.263010829	0.792542233	1	1.213303766	-1.066094888	3.616719739	-0.018274816	0.985419618	1	7
TraesCS6A02G230600	106.2827192	9.729302032	55.33187636	50.27550572	109.04785	61.17268556	22.38574313	81.68251283	23.03197288	73.17051977	51.58939275	52.39068065	30.71073792	54.92346685	58.91744675	22.66268325	38.08962236	0.977054801	17.23317017	79.45418069	41.41688053	32.32638444	45.01674943	56.37736631	32.94481922	55.67076081	-0.021045417	0.663973193	0	1	1	55.67076081	-0.069069804	0.663725859	0	1	1	55.67076081	-0.090115221	0.628629354	0	1	1	76.48280657	0.052222231	0.896127467	0	1	1	76.48280657	0.880190567	0.89925263	0	1	1	76.48280657	0.932412798	0.900409073	0	1	1	39.80482999	-0.030631316	0.889222541	0	1	1	39.80482999	-0.706039857	0.886211895	0	1	1	39.80482999	-0.736671173	0.798561637	0	1	1	N/A
TraesCS2B02G539400LC	8.571187031	38.91720813	10.19271407	2.094812738	15.69033813	1.723174241	25.18396102	22.06024069	17.10946557	14.94881587	25.79469637	44.00817175	4.953344827	2.534929239	83.4663829	66.24476642	6.348270393	12.70171242	6.154703631	13.79033024	17.69115671	20.72606868	26.25670829	28.73904581	19.76899728	19.2915251	-1.627815108	0.723828268	-0.867353674	0.385748256	1	19.2915251	0.100266497	0.692318835	0	1	1	19.2915251	-1.527548612	0.689224305	-0.765423692	0.44401929	1	15.35343265	-2.441085207	1.528092304	-0.943061622	0.345649384	1	15.35343265	-0.240967151	1.439769517	0	1	1	15.35343265	-2.682052358	1.525614137	-1.102541146	0.270226481	1	22.0337407	-1.159588231	0.88560302	-0.180202898	0.856993283	1	22.0337407	0.213010501	0.866909513	0	1	1	22.0337407	-0.94657773	0.812818822	0	1	1	N/A
TraesCS5D02G110700	0	0	7.280510047	9.426657322	4.70710144	24.12443937	2.798217891	6.558449936	1.974169104	2.360339348	0	0	9.906689653	11.82966978	0	22.66268325	1.587067598	0	0	2.227090181	4.074958404	5.914834892	2.186149979	2.806979248	14.17345307	6.774734845	3.197635082	1.314508858	1.671829801	0.094557889	1	6.774734845	-1.018443933	1.342673818	-0.013736719	0.989040029	1	6.774734845	2.179191149	1.239883669	0.951049827	0.341579082	1	7.732256725	2.90041171	2.128926449	0.892661985	0.372038214	1	7.732256725	-0.534948302	2.161960451	0	1	1	7.732256725	2.365463408	2.114434771	0.64578176	0.518420702	1	6.008319899	3.77972153	1.96214322	1.416676164	0.156577629	1	6.008319899	-1.674819271	2.003623005	-0.336799522	0.736268033	1	6.008319899	2.104902259	1.744405315	0.633397668	0.526473987	1	N/A
TraesCS2D02G554000	0	0	0	3.142219107	0	0	6.52917508	0	0	1.573559565	0	0	0	0	0	0	0	0	1.230940726	0	3.223798062	0	0	0.393389891	0.307735182	0.583345711	0.684100798	3.919710257	0	1	1	0.583345711	-2.64722955	3.888305068	-0.423636911	0.671830632	1	0.583345711	-1.963128752	3.660617744	-0.263105525	0.792469246	1	1.049527315	0	4.080438887	0	1	1	1.049527315	-3.953923381	3.944297127	-0.748909954	0.45391148	1	1.049527315	-3.549116987	3.944345231	-0.646271266	0.518103693	1	0.227075075	0.908153208	4.111264954	0	1	1	0.227075075	-1.404841712	4.095566939	-0.09884876	0.921258353	1	0.227075075	-0.496688504	3.662307929	0	1	1	N/A
TraesCS5B02G466800LC	279.4206972	267.5558059	217.6872504	172.2983477	277.7189849	121.483784	258.3687853	348.1940693	278.3578436	185.6800287	328.2152746	304.9137614	212.0031586	238.2833485	292.1323401	231.8566825	231.7118693	263.8047964	163.7151166	278.4991753	252.9608025	252.9195772	305.6375424	231.8028721	182.2646854	229.4693816	-0.82157634	0.226229152	0	1	1	229.4693816	0.310725932	0.224595258	0	1	1	229.4693816	-0.510850408	0.214626248	0	1	1	255.5629523	-0.914631857	0.498248319	0	1	1	255.5629523	0.215077045	0.495538233	0	1	1	255.5629523	-0.699554812	0.498480013	0	1	1	207.9326131	-0.764591192	0.344708166	0	1	1	207.9326131	0.384783796	0.343840567	0	1	1	207.9326131	-0.379807396	0.311006129	0	1	1	N/A
TraesCS6B02G193300	198.8515391	169.0466228	143.4260479	194.8175847	98.84913024	113.7294999	155.7674626	186.0214891	137.5337809	217.15122	235.7101565	268.2402849	143.647	195.1895514	360.8693614	120.2865495	79.35337991	191.5027411	75.0873843	145.0781501	195.4317346	182.1180871	215.2548384	200.2000023	113.1876084	175.9057392	-0.045374734	0.30137952	0	1	1	175.9057392	-0.24562123	0.300583981	0	1	1	175.9057392	-0.290995963	0.285600324	0	1	1	204.0664825	0.573945017	0.51964146	0	1	1	204.0664825	-0.488678919	0.519110581	0	1	1	204.0664825	0.085266098	0.518748506	0	1	1	153.5804989	-0.650597134	0.394079313	0	1	1	153.5804989	-0.011287383	0.392176808	0	1	1	153.5804989	-0.661884517	0.356867319	0	1	1	N/A
TraesCS6D02G003600	23.14220498	12.16162754	10.19271407	18.32961146	18.82840576	7.754284085	58.76257572	14.90556804	15.79335283	11.80169674	24.90522409	26.19534032	4.953344827	9.294740545	14.72936169	19.17611659	6.348270393	23.44931523	17.23317017	19.25465452	33.99913709	10.72818404	21.5167412	10.76801072	12.27922892	16.57640174	-0.976455783	0.724874056	0	1	1	16.57640174	0.087850396	0.713800293	0	1	1	16.57640174	-0.888605387	0.687991069	0	1	1	21.58293827	-1.265947713	1.345667641	-0.197632539	0.843332574	1	21.58293827	-0.901736378	1.318133825	0	1	1	21.58293827	-2.167684091	1.341187392	-0.870634558	0.383953721	1	12.66869055	-0.939458426	0.991870497	0	1	1	12.66869055	0.968136179	0.993024051	0	1	1	12.66869055	0.028677753	0.909302805	0	1	1	N/A
TraesCS3A02G218000	0	1.216162754	18.20127512	0	17.25937195	54.27998859	0	45.90914955	0.658056368	1.573559565	0	4.191254452	31.70140689	6.759811305	2.454893615	0	0	0	118.1703097	5.972476105	0	3.98798703	16.70013467	5.557432074	51.0379263	14.81391136	0.801728347	1.33931169	0	1	1	14.81391136	2.538947223	1.407654888	1.093270258	0.274275157	1	14.81391136	3.34067557	1.316878924	1.777441743	0.075495588	1	4.543518404	0.983023767	3.061266095	0	1	1	4.543518404	3.270589429	3.172983084	0.715600862	0.474237841	1	4.543518404	4.253613197	3.167158859	1.027297127	0.304280575	1	22.29554937	0.485725404	1.428742944	0	1	1	22.29554937	2.092093134	1.49245559	0.731742466	0.464325772	1	22.29554937	2.577818538	1.329048615	1.187178949	0.235157042	1	N/A
TraesCS6D02G334900	0	6.08081377	0	13.6162828	0	0	0	0.596222721	0	0	0	26.19534032	0	0	0	0	15.87067598	0	1.230940726	0	4.538760933	3.040406885	8.930521015	3.967668996	0.307735182	2.966677315	-1.731415465	3.245387059	-0.225370796	0.821690829	1	2.966677315	0.22678533	3.237581002	0	1	1	2.966677315	-1.504630135	3.052559875	-0.165313755	0.868697033	1	2.147895295	0.425148499	4.045912009	0	1	1	2.147895295	-3.040246249	3.97336401	-0.51348083	0.607615017	1	2.147895295	-2.61509775	3.971215139	-0.406701146	0.684227498	1	3.543548034	-3.970695652	2.813221459	-1.055976465	0.290978967	1	3.543548034	2.997767041	2.805592859	0.712065913	0.476423961	1	3.543548034	-0.972928611	2.581685272	0	1	1	N/A
TraesCS3D02G217200LC	1.714237406	3.648488262	0	0.523703185	0.784516907	3.446348482	2.798217891	2.384890886	0.658056368	0.786779783	0.889472289	1.047813613	0.990668965	1.689952826	2.454893615	1.743283327	0	0	1.230940726	1.052270227	1.403797788	2.669220544	1.144234833	0.810418349	1.852810375	1.354097841	0.990783195	1.556508153	0	1	1	1.354097841	0.021223976	1.598295014	0	1	1	1.354097841	1.012007172	1.496966926	0.008021	0.993600237	1	1.628536423	0.311999083	2.893597068	0	1	1	1.628536423	-0.562103776	2.860627401	0	1	1	1.628536423	-0.250104692	2.867280141	0	1	1	1.137003469	1.740759083	3.136839449	0.23614823	0.81331765	1	1.137003469	0.348209648	3.233692919	0	1	1	1.137003469	2.088968731	2.863891497	0.380240918	0.703766588	1	N/A
TraesCS2A02G243200	1044.827699	1078.736363	1008.350642	482.330633	692.7284286	900.3585409	1055.860884	610.5320667	874.556913	774.9780858	1197.229701	999.6141868	871.7886895	1200.711483	930.40468	969.2655297	1541.042638	927.2250066	844.4253382	870.7043469	911.8070727	1139.723923	845.79042	1063.694011	896.4595246	961.7276589	0.26403107	0.256835817	0	1	1	961.7276589	-0.167353195	0.256836934	0	1	1	961.7276589	0.096677875	0.242240422	0	1	1	1116.360339	0.53132027	0.506364338	0	1	1	1116.360339	-0.055453389	0.506394549	0	1	1	1116.360339	0.47586688	0.506346684	0	1	1	838.2898207	0.027947313	0.279812878	0	1	1	838.2898207	-0.231462901	0.279735262	0	1	1	838.2898207	-0.203515588	0.250525544	0	1	1	N/A
TraesCS2D02G432700	0	12.16162754	0	0	0	0	0	0	0	0	0	0	0	0	0	13.94626661	0	0	0	0	0	6.08081377	0	0	3.486566653	2.369999641	17.93633969	3.897147283	4.34583003	1.39E-05	0.00248357	2.369999641	0	3.922411192	0	1	1	2.369999641	31.70520911	3.675328783	8.354411517	6.58E-17	1.34E-13	4.030780868	3.445211532	3.942515568	0.620216075	0.535115539	1	4.030780868	0	4.027467671	0	1	1	4.030780868	3.570379528	3.951691939	0.650450381	0.515401343	1	1.122101966	2.102866021	4.040760279	0.272935276	0.784902969	1	1.122101966	0	4.068714067	0	1	1	1.122101966	1.585294569	3.637625433	0.160900175	0.872172024	1	4
TraesCS6A02G325800	0	1.216162754	0	52.37031846	0	0	0	0	0	6.29423826	0	0	0	0	0	3.486566653	0	0	0	0	17.45677282	0.608081377	0	1.573559565	0.871641663	2.941522071	14.42343409	3.915984424	3.427856865	0.000608366	0.058283153	2.941522071	-22.33854493	3.88421635	-5.493655091	3.94E-08	2.84E-05	2.941522071	-7.915110838	3.657638876	-1.890594198	0.058678535	1	5.830259372	0.426884798	4.003281533	0	1	1	5.830259372	-4.012679118	3.911549724	-0.7702009	0.44118073	1	5.830259372	-3.58579432	3.910351982	-0.661268943	0.508439855	1	0.792554681	15.39905968	4.059330681	3.547151195	0.000389421	0.030260071	0.792554681	-16.51391791	4.041701164	-3.838462391	0.000123807	0.013413816	0.792554681	-1.114858237	3.575456053	-0.03212408	0.9743731	1	5
TraesCS5D02G167100	8.571187031	2.432325508	0	5.237031846	0	0	0	0	0	6.29423826	7.11577831	0	0	0	0	1.743283327	0	0	0	2.857062344	4.117603385	1.216162754	0	1.573559565	0.435820832	1.462806414	0.204793375	3.877644895	0	1	1	1.462806414	-2.06271093	3.857375994	-0.275500996	0.78293136	1	1.462806414	-1.857917555	3.646634642	-0.235262821	0.814004749	1	2.558930469	-2.281378888	3.969272682	-0.322824605	0.746828077	1	2.558930469	-1.380430879	3.860479945	-0.09854497	0.921499565	1	2.558930469	-3.661809766	3.944283086	-0.674852618	0.499769406	1	0.652291935	1.77608991	4.073957738	0.190500236	0.848917158	1	0.652291935	-2.616792911	4.059725035	-0.398251827	0.690444566	1	0.652291935	-0.840703001	3.619887504	0	1	1	N/A
TraesCS3D02G308200	24.85644239	0	5.096357033	12.56887643	0	0	12.12561086	0	11.18695826	3.933898913	14.23155662	1.047813613	20.80404827	0	19.63914892	0	3.174135196	0	0	12.01446688	12.97534797	0	0.349271204	7.960885015	5.201012068	6.014261099	-2.000480039	1.906560802	-0.524756429	0.599752524	1	6.014261099	-2.490692771	1.825692427	-0.816508163	0.414209557	1	6.014261099	-4.49117281	1.781265212	-1.959939927	0.050002812	1	8.203404121	-5.527390068	2.675207106	-1.692351242	0.090579023	1	8.203404121	-0.708289712	2.411403406	0	1	1	8.203404121	-6.235679779	2.671094907	-1.960124953	0.049981187	1	4.336002213	2.202987776	2.454350967	0.490144968	0.62403132	1	4.336002213	-4.925575813	2.387608639	-1.644145422	0.100146168	1	4.336002213	-2.722588037	2.08642141	-0.825618463	0.409020559	1	N/A
TraesCS5D02G211800	0	0	4.368306028	0	0	35.32507194	0.932739297	0	0	0	0	1.047813613	0	0	0	10.45969996	0	0.977054801	0	0	0.310913099	0	0.674956138	1.092076507	11.44619298	2.459623466	1.776904825	3.250083153	0.239041522	0.811073386	1	2.459623466	-0.814695728	3.258054255	0	1	1	2.459623466	0.962209097	3.070953826	0	1	1	0.101101729	0	4.080438887	0	1	1	0.101101729	-0.939324956	4.079722327	0	1	1	0.101101729	-0.534493464	4.079773268	0	1	1	4.210356587	3.001723252	2.36926881	0.844869625	0.398183635	1	4.210356587	-0.843260377	2.425759889	0	1	1	4.210356587	2.158462875	2.160627883	0.536169548	0.591841378	1	N/A
TraesCS5B02G254200	101.140007	8.513139278	91.00637559	10.47406369	20.39743957	43.07935603	13.05835016	27.42624519	69.753975	89.69289521	119.1892867	90.11197072	50.52411723	11.82966978	46.64297868	33.12238321	47.61202795	52.76095928	46.7757476	63.76380718	47.57390018	10.17140453	56.76639173	68.73856935	43.37540101	47.96236834	-0.921370139	0.563255774	0	1	1	47.96236834	0.168712526	0.558098184	0	1	1	47.96236834	-0.752657613	0.533071548	0	1	1	44.78297892	-1.484932642	1.058086341	-0.458311031	0.646729	1	44.78297892	0.548783311	1.044889742	0	1	1	44.78297892	-0.93614933	1.061469461	0	1	1	50.04268854	-0.297179389	0.627379085	0	1	1	50.04268854	-0.358272437	0.624075901	0	1	1	50.04268854	-0.655451826	0.564173364	0	1	1	N/A
TraesCS5A02G239200	123.4250932	278.5012707	257.0020047	167.5850191	183.5769562	452.3332383	186.5478594	92.41452182	131.6112736	307.630895	88.94722888	214.8017907	382.3982206	190.9646694	110.4702127	135.9760995	376.1350208	171.9616451	274.4997819	146.204441	147.6933691	234.73297	159.7259858	262.8095333	311.3018351	209.7786739	0.458966966	0.407483635	0	1	1	209.7786739	-0.178455297	0.407825108	0	1	1	209.7786739	0.280511669	0.384411765	0	1	1	187.7669457	0.235245597	0.705282382	0	1	1	187.7669457	0.046458932	0.705202742	0	1	1	187.7669457	0.281704529	0.705530607	0	1	1	224.2004629	0.710489337	0.474272382	0	1	1	224.2004629	-0.463210954	0.475229706	0	1	1	224.2004629	0.247278383	0.424448312	0	1	1	N/A
TraesCS2D02G310900	75.42644587	80.26674176	125.2247728	0.523703185	15.69033813	95.63617038	59.69531501	67.96939024	17.76752194	113.2962887	40.02625299	31.43440839	60.43080688	38.02393859	112.9251063	67.98804974	19.04481118	10.74760282	91.08961374	36.29476865	33.4150904	59.14534018	36.71713382	92.62274474	78.78616019	58.56525673	1.103220188	0.696698218	0.14815624	0.882219466	1	58.56525673	-0.945803819	0.69687893	0	1	1	58.56525673	0.157416369	0.655284774	0	1	1	50.34457657	0.739503024	1.246272055	0	1	1	50.34457657	-0.17575999	1.247290996	0	1	1	50.34457657	0.563743034	1.24594615	0	1	1	64.32577472	1.524039014	0.692422544	0.756819689	0.449157895	1	64.32577472	-1.536978227	0.692933947	-0.774934219	0.438378531	1	64.32577472	-0.012939213	0.615432952	0	1	1	N/A
TraesCS1B02G139100	1058.541598	706.5905601	971.9480913	1391.479361	466.7875594	1029.596609	734.9985661	491.8837452	716.6233847	997.6367642	1025.561549	894.8328255	653.8415171	434.3178764	905.8557438	726.9491472	476.1202795	793.3684988	757.0285466	747.3175142	1050.679825	570.4542182	726.6950231	837.8902197	791.853955	770.4944091	0.009653828	0.244290114	0	1	1	770.4944091	-0.388838845	0.244033363	0	1	1	770.4944091	-0.379185016	0.230450325	0	1	1	854.1388228	-0.322874464	0.446607799	0	1	1	854.1388228	-0.503934389	0.445836763	0	1	1	854.1388228	-0.826808853	0.446403106	0	1	1	703.1862559	0.268357172	0.310495753	0	1	1	703.1862559	-0.329447415	0.310552494	0	1	1	703.1862559	-0.061090243	0.278273348	0	1	1	N/A
TraesCS2D02G433300	54.855597	58.37581219	17.47322411	37.1829261	3.138067627	13.78539393	0.932739297	24.44513158	16.4514092	51.92746565	37.35783613	96.3988524	24.76672413	49.00863196	44.18808506	27.89253323	12.69654079	97.70548015	38.15916251	24.81502461	25.15783384	53.69222208	72.84982137	31.5713289	26.15095345	33.03915255	-1.526098892	0.721827877	-0.72884258	0.466097962	1	33.03915255	0.948447566	0.711972654	0	1	1	33.03915255	-0.577651326	0.685749732	0	1	1	28.27020281	-2.023864398	1.455420173	-0.70348372	0.481754349	1	28.27020281	0.697184686	1.399754743	0	1	1	28.27020281	-1.326679711	1.469098994	-0.222367392	0.824027894	1	36.35769755	-1.491942432	0.779534155	-0.631072326	0.527993235	1	36.35769755	1.244429881	0.777862726	0.31423267	0.753344331	1	36.35769755	-0.247512551	0.709635369	0	1	1	N/A
TraesCS7B02G558300LC	8.571187031	0	0.728051005	0	4.70710144	0	7.461914377	5.366004493	1.316112736	1.573559565	1.778944578	0	9.906689653	16.89952826	0	0	0	11.72465762	0	4.864800402	3.080286318	8.449764131	5.69688737	0.575402642	2.476672413	3.381391951	-0.765628942	1.800472166	0	1	1	3.381391951	1.60233565	1.806373623	0.333450202	0.738794474	1	3.381391951	0.836706708	1.736802292	0	1	1	4.681379834	-0.226398884	2.670314266	0	1	1	4.681379834	1.383188206	2.684175456	0.142758256	0.886481106	1	4.681379834	1.156789323	2.693454274	0.058211243	0.953580365	1	2.369955573	-1.33873025	2.972679401	-0.113947791	0.909279181	1	2.369955573	1.88296661	2.977480181	0.296548274	0.766811406	1	2.369955573	0.54423636	2.731321626	0	1	1	N/A
TraesCS6B02G434100	58.28407181	49.86267291	43.68306028	84.31621271	119.2465698	47.38729163	11.19287156	11.92445443	92.78594788	49.5671263	54.25780961	51.34286704	31.70140689	81.11773566	24.54893615	34.86566653	3.174135196	2.931164404	82.47302865	90.10552983	49.92229796	65.49020429	22.06616196	30.24331448	49.10684843	56.63045941	0.271812578	0.833662554	0	1	1	56.63045941	0.512957732	0.836123167	0	1	1	56.63045941	0.78477031	0.789641855	0	1	1	90.46036427	-1.079032196	1.215248483	-0.065033775	0.948147109	1	90.46036427	1.850972313	1.217666043	0.698855255	0.484642493	1	90.46036427	0.771940117	1.221504858	0	1	1	30.99012803	1.620454074	0.980422355	0.632843662	0.526835741	1	30.99012803	-0.89426451	0.984337775	0	1	1	30.99012803	0.726189564	0.873803677	0	1	1	N/A
TraesCS3A02G389300	276.8493411	299.1760375	313.061932	324.1722712	400.8881393	280.0158142	122.1888479	265.319111	176.3591066	269.0786856	194.7944312	281.8618619	294.2286827	370.9446454	245.4893615	160.3820661	347.567804	200.2962343	209.2599235	284.6988623	213.7185168	335.0603414	249.1590691	293.7994458	235.9716216	271.9392034	0.163483006	0.322054554	0	1	1	271.9392034	0.019431808	0.322231765	0	1	1	271.9392034	0.182914814	0.304256058	0	1	1	323.4100525	0.487014029	0.577907745	0	1	1	323.4100525	0.380517952	0.578589273	0	1	1	323.4100525	0.867531981	0.578496587	0	1	1	231.6255167	-0.128015885	0.353939964	0	1	1	231.6255167	-0.203036599	0.353523881	0	1	1	231.6255167	-0.331052484	0.317706202	0	1	1	N/A
TraesCS7D02G099800	0	27.97174334	37.85865224	30.89848789	0	18.95491665	27.98217891	57.83360398	1.316112736	37.76542956	11.56313975	36.67347645	14.86003448	2.534929239	0	22.66268325	9.522405589	41.03630166	2.461881452	0.438704245	23.48126885	15.25333629	45.18112736	21.28662185	14.73487896	18.14176639	-0.404582508	1.080188532	0	1	1	18.14176639	-1.818538682	1.056539214	-0.774735732	0.438495832	1	18.14176639	-2.223121189	1.014619727	-1.20549715	0.228011438	1	11.88783829	2.450185138	2.068821007	0.700971777	0.483320628	1	11.88783829	-5.993132416	1.997372549	-2.499850324	0.012424579	0.762936295	11.88783829	-3.542947278	1.816178151	-1.400164008	0.161464211	1	22.6280534	-1.35893178	0.954055635	-0.376216823	0.706755709	1	22.6280534	0.825420009	0.949868638	0	1	1	22.6280534	-0.533511772	0.884694163	0	1	1	N/A
TraesCS2A02G304300	453.4157939	494.9782409	531.4772334	938.9998099	259.6750961	359.2818292	269.5616569	489.4988543	452.0847248	454.7587143	580.8254046	481.994262	524.0638827	621.0576637	598.994042	423.6178484	479.2944147	304.8410981	417.2889062	388.3918716	596.4622904	558.0179523	425.4447381	516.1311011	431.0631166	501.8898238	0.508176071	0.259744212	0	1	1	501.8898238	-0.440565698	0.259745621	0	1	1	501.8898238	0.067610373	0.244962878	0	1	1	621.2732185	0.998685247	0.494438912	0	1	1	621.2732185	-0.517440465	0.494548182	0	1	1	621.2732185	0.481244781	0.494072138	0	1	1	409.230285	0.054155728	0.293127436	0	1	1	409.230285	-0.333712241	0.292878159	0	1	1	409.230285	-0.279556514	0.262750469	0	1	1	N/A
TraesCS4D02G304700	447.415963	257.8265038	440.4708578	526.3217005	163.9640335	267.0920074	473.8315629	487.1139634	203.9974741	368.2129382	308.6468842	294.4356253	410.1369516	516.2805884	481.1591485	292.8715989	472.9461443	123.108905	242.4953231	271.7924902	436.2667159	387.0535461	301.5528312	440.6972722	303.1489702	344.3084039	0.216477743	0.391774743	0	1	1	344.3084039	-0.826956455	0.391238413	0	1	1	344.3084039	-0.610478713	0.369101766	0	1	1	381.6549768	0.275480468	0.733683921	0	1	1	381.6549768	-0.904209957	0.732852637	0	1	1	381.6549768	-0.628729489	0.733039427	0	1	1	313.4611645	0.141309437	0.38476203	0	1	1	313.4611645	-0.748896426	0.384028992	0	1	1	313.4611645	-0.607586989	0.344060852	0	1	1	N/A
TraesCS7D02G246700	98.56865085	104.5899968	141.9699459	73.84214902	123.9536712	168.0094885	110.0632371	47.10159499	113.8437517	105.4284909	88.05775659	93.25541156	73.30950343	76.8928536	90.83106374	94.13729964	125.3783403	45.92157567	134.1725392	112.1220246	90.65438089	90.74142522	62.09286074	115.9019602	117.4072077	96.10937832	0.076167305	0.342636335	0	1	1	96.10937832	-0.183616489	0.341879358	0	1	1	96.10937832	-0.107449184	0.32353999	0	1	1	102.7517276	-0.567936965	0.558565291	0	1	1	102.7517276	0.325493563	0.555465207	0	1	1	102.7517276	-0.242443402	0.559597652	0	1	1	90.43376308	0.819457663	0.484113759	0	1	1	90.43376308	-0.854713723	0.484416543	0	1	1	90.43376308	-0.03525606	0.431374588	0	1	1	N/A
TraesCS7A02G567500	9.428305734	6.08081377	0.728051005	0	32.94971008	2.584761362	18.65478594	11.92445443	13.16112736	7.867797825	18.67891806	6.286881678	16.84137241	4.224882066	12.27446807	6.973133307	11.10947319	7.816438412	3.692822179	18.51304772	12.444568	5.152847918	8.675924839	7.994947523	7.523022314	8.958512482	-2.079749688	1.03034403	-1.047950642	0.294661348	1	8.958512482	1.216593666	1.000648476	0.216453301	0.828634422	1	8.958512482	-0.863156021	0.98613778	0	1	1	11.28450725	-4.717611874	2.039335281	-1.822952758	0.068310546	1	11.28450725	1.794756542	1.897189547	0.418912566	0.675280033	1	11.28450725	-2.922855332	2.054385813	-0.935975765	0.349285666	1	7.11441486	-0.628502225	1.340317542	0	1	1	7.11441486	0.569390653	1.340581083	0	1	1	7.11441486	-0.059111572	1.218894104	0	1	1	N/A
TraesCS7A02G518200	57.42695311	52.29499842	125.2247728	139.3050471	199.2672943	192.995515	150.1710268	39.94692234	13.16112736	136.8996822	77.38408912	66.01225762	75.29084136	74.35792436	135.0191488	148.1790828	60.30856873	29.31164404	152.63665	89.95179158	122.286721	63.32646139	45.09027467	114.3630431	142.2755223	96.98469332	1.040298152	0.49185915	0.081930269	0.934702164	1	96.98469332	-1.157490511	0.491384586	-0.320503564	0.748586629	1	96.98469332	-0.117192359	0.461618549	0	1	1	100.285094	0.105380116	0.861021441	0	1	1	100.285094	-0.966332364	0.857317841	0	1	1	100.285094	-0.860952248	0.858417584	0	1	1	93.84865275	1.782017235	0.513308137	1.523484976	0.127637417	1	93.84865275	-1.455633857	0.514601603	-0.885410876	0.375935068	1	93.84865275	0.326383378	0.454482502	0	1	1	N/A
TraesCS2B02G373000	163.7096723	231.0709233	108.4795997	108.4065592	120.8156036	80.98918933	174.4222486	214.043957	232.9519543	143.1939204	211.6944047	173.9370598	105.0109103	138.5761318	88.37617013	196.9910159	123.7912727	97.70548015	139.0963021	172.4924101	164.8410708	184.8235275	161.895499	115.9602407	130.5218544	154.6708011	-0.071964367	0.319374341	0	1	1	154.6708011	0.240413556	0.319567685	0	1	1	154.6708011	0.168449189	0.302656194	0	1	1	200.7831948	0.213640437	0.601228556	0	1	1	200.7831948	0.034144729	0.600946509	0	1	1	200.7831948	0.247785165	0.601349739	0	1	1	118.8845423	-0.338507224	0.437151669	0	1	1	118.8845423	0.431432718	0.437937972	0	1	1	118.8845423	0.092925494	0.394530809	0	1	1	N/A
TraesCSU02G196700LC	0.857118703	4.864651016	2.912204019	4.189625476	25.88905792	1.723174241	0	13.11689987	10.52890189	1.573559565	7.11577831	2.095627226	2.972006896	0	2.454893615	5.22984998	3.174135196	3.908219206	4.923762905	12.42502617	3.768467929	2.432325508	6.373582101	2.528698099	3.712198505	4.567165366	-2.427175173	1.30653324	-1.092337439	0.27468481	1	4.567165366	1.409121474	1.25934588	0.324868235	0.745280799	1	4.567165366	-1.018053699	1.255176348	-0.014383397	0.988524105	1	5.853068612	-5.811528193	2.811388189	-1.711442131	0.086999525	1	5.853068612	1.381079245	2.578172357	0.147809841	0.882492843	1	5.853068612	-4.430448948	2.824918129	-1.214353405	0.2246128	1	3.56009963	-0.823870447	1.688254975	0	1	1	3.56009963	1.278455394	1.713876656	0.162471082	0.870934899	1	3.56009963	0.454584947	1.566986775	0	1	1	N/A
TraesCS3B02G280600	173.137978	238.3678998	180.5566492	113.1198879	250.2608932	146.4698105	251.8396102	305.2660334	203.9974741	123.5244259	204.5786264	235.7580629	160.4883724	245.0431598	184.1170211	212.6805659	160.2938274	379.097263	226.4930936	209.1321151	189.8460415	241.7055298	306.7071198	162.1229809	186.5329606	200.7857576	-0.508659716	0.257187792	0	1	1	200.7857576	0.612620589	0.257063059	0	1	1	200.7857576	0.103960874	0.244399454	0	1	1	216.5851819	-0.225251931	0.502865045	0	1	1	216.5851819	0.204523426	0.501667312	0	1	1	216.5851819	-0.020728505	0.503101602	0	1	1	187.0578598	-0.784881567	0.364439009	0	1	1	187.0578598	0.981724786	0.365586248	0	1	1	187.0578598	0.196843218	0.330364833	0	1	1	N/A
TraesCS6D02G100600LC	0	8.513139278	32.03424421	27.2325656	0	10.33904545	0	0	0	0	0	0	4.953344827	0.844976413	0	3.486566653	1.587067598	0	1.230940726	0	9.077521866	4.679057846	0	8.405327951	5.002474413	4.55392179	4.843849369	2.058988309	1.866863135	0.061920703	1	4.55392179	-4.122072274	2.076947341	-1.503202422	0.132786853	1	4.55392179	0.721777094	1.852286701	0	1	1	4.845868823	21.74994275	3.777782617	5.492624869	3.96E-08	1.20E-05	4.845868823	-17.67593622	3.8492829	-4.332218923	1.48E-05	0.002276464	4.845868823	4.074006529	3.709641134	0.828653343	0.407300594	1	4.339877879	5.102233853	2.382787186	1.721611513	0.085139916	1	4.339877879	-4.326798832	2.414245279	-1.377987092	0.168207273	1	4.339877879	0.775435022	1.992803584	0	1	1	6
TraesCS7A02G369500LC	5.142712219	6.08081377	10.19271407	6.284438215	7.845169066	12.06221969	14.92382875	10.73200899	10.52890189	3.14711913	1.778944578	15.71720419	14.86003448	30.41915087	9.819574459	8.716416634	4.761202795	12.70171242	8.616585083	7.838927724	7.662403849	18.24998232	13.05030853	6.980152612	11.06381397	11.97351216	0.758272677	0.853149246	0	1	1	11.97351216	0.470695201	0.865862705	0	1	1	11.97351216	1.228967878	0.820090281	0.27919838	0.780092587	1	15.78592807	1.800661429	1.641228974	0.487842612	0.625661326	1	15.78592807	0.12425668	1.656239051	0	1	1	15.78592807	1.924918109	1.644158426	0.562548046	0.573742679	1	8.993787997	-0.069569878	1.118503305	0	1	1	8.993787997	0.845183894	1.136759584	0	1	1	8.993787997	0.775614015	1.036483378	0	1	1	N/A
TraesCS1A02G200400LC	271.7066289	598.352075	214.0469954	325.7433808	457.3733566	187.8259923	434.6565124	494.8648588	617.2568731	291.8952993	393.1467516	332.1569153	589.4480344	483.3265083	262.6736168	271.952199	466.5978739	425.9958934	219.1074493	448.7789529	384.5155483	540.8392916	417.6725558	308.8034463	317.0834187	361.7619011	-0.580330996	0.287716528	0	1	1	361.7619011	0.340520911	0.28728426	0	1	1	361.7619011	-0.239810085	0.272026886	0	1	1	434.6459922	-0.656314043	0.499370988	0	1	1	434.6459922	0.142625505	0.497993103	0	1	1	434.6459922	-0.513688537	0.499431214	0	1	1	303.4537553	-0.554215394	0.38871909	0	1	1	303.4537553	0.525614426	0.389026733	0	1	1	303.4537553	-0.028600968	0.349522419	0	1	1	N/A
TraesCS2D02G412900	0	26.75558059	0	0	0	0	0	0	0	0	0	0	0	3.379905653	0	10.45969996	0	0	0	0	0	15.06774312	0	0	2.61492499	1.899197925	2.082532154	3.89722236	0.277770179	0.781188784	1	1.899197925	0	3.916272298	0	1	1	1.899197925	1.830527276	3.681156948	0.225615829	0.821500229	1	3.300805852	2.21325342	4.038048322	0.300455399	0.763829812	1	3.300805852	0	4.080455872	0	1	1	3.300805852	2.230560905	4.038115085	0.304736462	0.760566877	1	0.841576474	2.056144364	4.052082927	0.260642337	0.794368338	1	0.841576474	0	4.086325859	0	1	1	0.841576474	1.541552023	3.648205826	0.148443385	0.881992863	1	N/A
TraesCS4D02G235200LC	2.571356109	14.59395305	3.640255024	4.713328661	8.629685973	9.477458326	15.85656805	3.577336329	1.974169104	3.14711913	1.778944578	4.191254452	11.88802758	8.449764131	0	24.40596657	1.587067598	6.83938361	8.616585083	4.391737062	7.449613763	11.52185859	4.869324797	2.093610438	13.59700939	8.011226952	1.863537712	0.779785224	1.107404559	0.268119056	1	8.011226952	0.120721163	0.816298594	0	1	1	8.011226952	1.984258875	0.757601491	1.299177584	0.193882992	1	10.25594691	2.057838408	1.429922102	0.739787438	0.459428983	1	10.25594691	-0.579280444	1.451624566	0	1	1	10.25594691	1.478557964	1.41459367	0.338300654	0.735136631	1	6.241568074	1.678212202	1.40428427	0.482959338	0.629124608	1	6.241568074	0.925896284	1.482966457	0	1	1	6.241568074	2.604108486	1.336753654	1.200003068	0.230138149	1	N/A
TraesCS5B02G169900	1011.40007	882.9341594	687.2801484	680.8141399	1077.141713	650.498276	744.3259591	883.6020731	883.1116458	815.8906345	804.082949	773.2864464	806.4045378	964.1180874	692.2799993	697.3133307	909.3897338	818.7719236	809.9589978	990.5511428	743.0743493	923.5261234	825.2201477	776.210129	741.0437856	820.068648	-0.156272216	0.1824292	0	1	1	820.068648	0.277398342	0.182484414	0	1	1	820.068648	0.121126127	0.172504107	0	1	1	984.5848674	-0.060942571	0.439076017	0	1	1	984.5848674	0.421299976	0.439072392	0	1	1	984.5848674	0.360357406	0.439309236	0	1	1	690.370887	-0.227586757	0.240174296	0	1	1	690.370887	0.157302135	0.240284184	0	1	1	690.370887	-0.070284622	0.215677299	0	1	1	N/A
TraesCS1A02G241500LC	5.999830922	0	2.184153014	9.426657322	0	0	0	5.366004493	6.58056368	10.22813717	10.67366747	4.191254452	5.944013792	0	0	3.486566653	4.761202795	12.70171242	0	4.193464867	6.700108262	0	7.419657121	4.293373245	2.357645111	3.811945028	-2.385742397	1.649006167	-0.840350039	0.400712153	1	3.811945028	0.074171193	1.591059246	0	1	1	3.811945028	-2.311571204	1.572944681	-0.833831742	0.404375806	1	3.580608542	-3.325255344	3.796802672	-0.612424596	0.540256872	1	3.580608542	-0.590322286	3.674797323	0	1	1	3.580608542	-3.91557763	3.789244348	-0.769435107	0.441635054	1	3.954993664	-2.215886134	2.027445902	-0.599713232	0.548697368	1	3.954993664	1.138324553	1.986734349	0.069624081	0.94449287	1	3.954993664	-1.077561581	1.872070437	-0.04143091	0.966952372	1	N/A
TraesCS1B02G189000LC	2.571356109	10.94546479	5.824408038	7.331844584	34.51874389	3.446348482	52.23340064	16.09801348	7.896676416	3.14711913	7.11577831	3.143440839	0	1.689952826	9.819574459	1.743283327	0	14.65582202	25.84975525	14.99559214	22.22700784	6.317708806	11.29909211	4.697775407	7.759846765	10.09850396	-1.869005974	1.115196133	-0.779240484	0.435838067	1	10.09850396	0.489729805	1.084096619	0	1	1	10.09850396	-1.379276169	1.057088517	-0.358793197	0.719749802	1	14.39094275	-1.498340287	1.621086237	-0.307411336	0.758530301	1	14.39094275	-0.441442493	1.573314108	0	1	1	14.39094275	-1.939782779	1.617161789	-0.581130958	0.561152195	1	6.764964468	-2.296864753	1.716681415	-0.755448706	0.449979799	1	6.764964468	1.478176926	1.688509336	0.283194718	0.777027577	1	6.764964468	-0.818687827	1.557181103	0	1	1	N/A
TraesCS3D02G220700	9.428305734	9.729302032	0	0	0	0	0	0	0	0	0	0	0	0	0	0	0	0	7.385644357	3.142768578	0	4.864651016	0	0	1.846411089	1.340886709	0.123337836	3.892546328	0	1	1	1.340886709	0.709429925	3.892246353	0	1	1	1.340886709	0.832767761	3.659247062	0	1	1	2.34181933	-0.706282342	3.972856681	0	1	1	2.34181933	1.488754809	3.970176134	0.123106581	0.9020227	1	2.34181933	0.782472466	3.977792395	0	1	1	0.594406666	0.947823034	4.100163498	0	1	1	0.594406666	0	4.100163844	0	1	1	0.594406666	1.070110823	3.624019423	0.01934615	0.984564969	1	N/A
TraesCS1B02G379300	0	15.8101158	0	0	0	0	8.394653674	7.154672657	2.632225472	4.720678695	32.0210024	0	111.9455931	9.294740545	2.454893615	0	9.522405589	0	100.9371395	0.877408491	13.47188536	12.55242817	2.384890886	4.174494475	53.22068316	14.27756722	2.1758163	1.449572492	0.811146946	0.417281289	1	14.27756722	-2.422132399	1.447405798	-0.98253883	0.325834463	1	14.27756722	-0.246316098	1.312784222	0	1	1	7.46242295	1.048538594	2.711355762	0.017901964	0.985717062	1	7.46242295	-3.764318314	2.59378329	-1.065747599	0.286537754	1	7.46242295	-2.715779719	2.586342981	-0.663399917	0.507074459	1	19.06691066	2.980323172	1.409262229	1.405219788	0.159955932	1	19.06691066	-0.360604529	1.456398193	0	1	1	19.06691066	2.619718643	1.174390036	1.379199919	0.167833123	1	N/A
TraesCS7D02G460800	46.28440997	12.16162754	99.01493664	107.882856	88.65041045	66.34220828	0.932739297	1.192445443	26.32225472	13.3752563	53.36833733	38.76910368	23.77605517	27.03924522	71.19191482	34.86566653	68.24390672	20.51815083	84.93491011	53.75235838	54.06131088	19.60043638	20.15989998	62.95650362	52.47971002	44.02169741	0.375236767	0.748079045	0	1	1	44.02169741	-0.752198842	0.746108332	0	1	1	44.02169741	-0.376962076	0.703466061	0	1	1	46.2405478	-0.833272433	1.274039518	0	1	1	46.2405478	-0.165330758	1.268132931	0	1	1	46.2405478	-0.99860319	1.273723724	0	1	1	42.17217885	1.762242115	0.739606258	1.030605281	0.302725959	1	42.17217885	-1.776734174	0.739109258	-1.050905756	0.293301876	1	42.17217885	-0.014492059	0.641695992	0	1	1	N/A
TraesCS6D02G192700LC	3.428474812	32.83639436	2.912204019	29.85108152	0	6.031109844	73.68640447	13.71312259	23.03197288	20.45627435	10.67366747	6.286881678	20.80404827	6.759811305	14.72936169	36.60894986	7.935337991	0	13.54034799	8.82014923	38.07038448	19.79810283	6.66666809	11.50829451	19.24611399	15.12877112	1.130095937	1.150118011	0.113115294	0.90993915	1	15.12877112	-2.166967322	1.141448038	-1.022356939	0.306611993	1	15.12877112	-1.036871386	1.061787072	-0.034725781	0.972298403	1	19.65138754	-2.270254083	1.983940442	-0.640268254	0.521998216	1	19.65138754	-4.168126201	1.765403511	-1.794562082	0.072723499	1	19.65138754	-6.438380284	1.942737256	-2.79933906	0.005120734	0.19710812	11.54315362	2.164086289	1.159423002	1.004022075	0.315367973	1	11.54315362	-1.316248033	1.172610106	-0.269695811	0.787394284	1	11.54315362	0.847838255	0.995079404	0	1	1	N/A
TraesCS5A02G128400LC	0.857118703	44.9980219	3.640255024	24.09034649	0	62.03427268	14.92382875	13.11689987	4.606394576	0	0	31.43440839	5.944013792	10.13971696	12.27446807	20.91939992	14.28360838	14.65582202	9.84752581	1.821171093	13.00472508	27.56886943	19.73571009	7.54958287	24.68630305	27.02668765	1.19853236	1.007640393	0.197026996	0.843806412	1	27.02668765	1.211083136	1.033620557	0.204217238	0.838183741	1	27.02668765	2.409615495	0.971207773	1.451404668	0.146667211	1	42.58415674	4.421327324	1.554757218	2.20055407	0.027767608	0.614144616	42.58415674	-1.933990982	1.571648075	-0.594274887	0.552328272	1	42.58415674	2.487336343	1.505161925	0.988157033	0.323075747	1	15.18832576	-0.234664427	1.130941997	0	1	1	15.18832576	2.247036488	1.177951649	1.058648281	0.28975999	1	15.18832576	2.01237206	1.062737226	0.952608072	0.340788686	1	N/A
TraesCS6D02G159300	33.42762942	24.32325508	18.20127512	67.55771081	0	18.09332953	123.1215872	35.17714056	63.17341132	25.96373282	10.67366747	55.53412149	45.5707724	33.79905653	39.27829783	94.13729964	22.21894638	78.16438412	49.23762905	32.20034691	67.11765516	29.0611558	56.29188206	26.41556304	51.75975766	39.58130012	-0.54412486	0.923757613	0	1	1	39.58130012	0.002473596	0.921468343	0	1	1	39.58130012	-0.541651264	0.871857583	0	1	1	39.80397137	-1.482183003	1.665883139	-0.289445875	0.772240193	1	39.80397137	-1.679296488	1.643018005	-0.413444336	0.679281097	1	39.80397137	-3.161479491	1.661196034	-1.301158591	0.193204176	1	38.89489376	-0.287128877	0.677477312	0	1	1	38.89489376	1.172255169	0.685592492	0.25125008	0.801620768	1	38.89489376	0.885126291	0.62022151	0	1	1	N/A
TraesCS5B02G087500	125.1393307	76.6182535	96.83078363	123.5939516	137.2904587	102.5288673	63.4262722	55.44871309	92.12789151	118.8037472	80.94197828	115.2594974	84.20686205	65.90816023	132.5642552	123.7731162	50.78616314	131.9023982	94.78243592	118.1858936	89.32073401	71.26320686	100.8702029	99.74623728	101.3228204	92.08927291	-0.419568538	0.346431611	0	1	1	92.08927291	0.20260924	0.345191632	0	1	1	92.08927291	-0.216959298	0.328805544	0	1	1	94.70480079	-1.080951278	0.62738362	-0.129029951	0.897333949	1	94.70480079	0.435770928	0.622317656	0	1	1	94.70480079	-0.64518035	0.628816468	0	1	1	89.46762186	0.201997146	0.475828027	0	1	1	89.46762186	-0.147899773	0.47642027	0	1	1	89.46762186	0.054097373	0.429257479	0	1	1	N/A
TraesCS6A02G559200LC	11.99966184	20.67476682	16.0171221	20.4244242	20.39743957	33.6018977	23.31848243	14.90556804	11.18695826	10.22813717	16.89997349	45.05598536	33.68274482	27.03924522	14.72936169	55.78506645	50.78616314	25.40342484	28.3116367	14.52801989	20.21429337	23.85700602	28.45499274	22.94019603	37.84533642	22.68590592	0.07415193	0.641335135	0	1	1	22.68590592	-0.020584197	0.639744787	0	1	1	22.68590592	0.053567733	0.605067407	0	1	1	17.19730383	-0.904994799	1.283816113	0	1	1	17.19730383	-0.494136455	1.257161742	0	1	1	17.19730383	-1.399131254	1.278901237	-0.312089192	0.75497274	1	26.51037208	0.360888698	0.768543578	0	1	1	26.51037208	0.594500764	0.779732728	0	1	1	26.51037208	0.955389462	0.697192851	0	1	1	N/A
TraesCS1A02G164400	707.12293	594.7035867	609.3786909	506.9446826	609.5696365	424.7624504	539.1233137	531.2344448	402.0724408	561.7607647	691.1199684	734.5173427	419.0529723	502.7609658	463.9748932	404.4417318	653.8718505	461.1698663	368.0512771	572.9216691	579.0626549	548.7322763	575.6405513	572.2465498	404.0771079	499.6388322	-0.729564823	0.3587177	0	1	1	499.6388322	0.055434634	0.358157662	0	1	1	499.6388322	-0.674130189	0.338457426	0	1	1	554.2428848	-1.032469303	0.711644388	-0.045625741	0.963608552	1	554.2428848	0.077800174	0.710553058	0	1	1	554.2428848	-0.954669129	0.711640812	0	1	1	455.2022605	-0.517743271	0.297236767	0	1	1	455.2022605	0.007156553	0.296640623	0	1	1	455.2022605	-0.510586718	0.266806703	0	1	1	N/A
TraesCS6B02G375700	389.1318912	274.8527824	354.5608393	374.447777	245.5537918	272.2615301	180.9514236	318.979156	253.3517017	367.4261584	233.9312119	242.0449446	291.2566758	235.7484193	301.9519146	341.683532	393.5927644	389.8448658	241.2643823	296.0124615	263.1101375	255.3006008	316.9563221	354.3829192	286.6165301	282.9651118	-0.341546737	0.337749174	0	1	1	282.9651118	0.011646486	0.337226477	0	1	1	282.9651118	-0.329900251	0.318875258	0	1	1	278.6955877	-0.574624907	0.690664138	0	1	1	278.6955877	0.177101652	0.689590137	0	1	1	278.6955877	-0.397523254	0.69086072	0	1	1	284.0516165	-0.124410158	0.321577905	0	1	1	284.0516165	-0.185722206	0.321235198	0	1	1	284.0516165	-0.310132364	0.288789148	0	1	1	N/A
TraesCS2B02G312900LC	0	1.216162754	10.19271407	0	0	2.584761362	0	3.577336329	7.238620048	1.573559565	4.447361444	8.382508904	8.916020688	1.689952826	4.909787229	0	0	3.908219206	8.616585083	2.412873349	1.482453815	1.45305779	5.289354813	4.169015215	5.029341783	3.711834832	1.07461255	1.563596072	0.047718558	0.961940544	1	3.711834832	0.453529083	1.581887725	0	1	1	3.711834832	1.528141632	1.488757926	0.354753196	0.722774495	1	2.925149881	2.652059018	3.784722082	0.436507353	0.662468666	1	2.925149881	0.378558876	3.824092839	0	1	1	2.925149881	3.030617893	3.780455475	0.537135778	0.591173829	1	4.256204179	0.139050805	1.866915196	0	1	1	4.256204179	0.470627403	1.885829441	0	1	1	4.256204179	0.609678208	1.704398327	0	1	1	N/A
TraesCS6B02G210100	560.5556318	931.5806696	682.9118424	561.4098138	908.4705779	1239.823866	1506.373965	961.1110269	831.1251927	916.5984466	664.4357997	677.9354076	1010.482345	768.0835595	822.3893609	1490.507244	779.2501907	860.7852801	1079.535017	766.7171341	910.7398594	849.8321146	833.2772382	800.2874602	1205.087118	885.9176722	0.344905533	0.210716409	0	1	1	885.9176722	-0.028735336	0.210811104	0	1	1	885.9176722	0.316170197	0.198866432	0	1	1	922.552474	0.064925974	0.421864569	0	1	1	922.552474	-0.131316173	0.421524475	0	1	1	922.552474	-0.066390199	0.42174505	0	1	1	849.709425	0.557133192	0.274997647	0	1	1	849.709425	0.02866938	0.275597235	0	1	1	849.709425	0.585802571	0.246629274	0	1	1	N/A
TraesCS2D02G285500	0	7.296976524	8.736612057	0	0	6.892696964	17.72204664	3.577336329	3.948338208	4.720678695	21.34733493	0	2.972006896	0.844976413	0	0	0	0	6.154703631	1.316112736	13.02312719	4.070976469	1.192445443	3.364322688	4.004851873	4.619192194	1.702618189	1.64280856	0.427693284	0.66887444	1	4.619192194	-1.854420937	1.640604287	-0.520796479	0.602508556	1	4.619192194	-0.151802748	1.525253826	0	1	1	7.187216404	1.40660177	2.546874549	0.159647349	0.873158878	1	7.187216404	-2.265596212	2.531077249	-0.500022752	0.617059057	1	7.187216404	-0.858994442	2.517804817	0	1	1	2.672876665	1.848087578	2.670620208	0.317562031	0.750817179	1	2.672876665	-1.371858519	2.672144781	-0.139161067	0.889322873	1	2.672876665	0.476229059	2.359892616	0	1	1	N/A
TraesCS3A02G079900	329.9907007	524.166147	389.5072875	517.9424495	418.9320281	605.6957457	393.6159834	423.9143549	394.1757644	401.2576891	337.9994697	330.0612881	366.5475172	437.697782	490.9787229	465.4566482	209.492923	336.1068517	537.9210973	381.0328311	416.5193009	480.9319645	363.3608316	372.8091556	493.9052521	422.2205487	0.484660849	0.224365309	0	1	1	422.2205487	-0.084967667	0.224708609	0	1	1	422.2205487	0.399693182	0.212085136	0	1	1	490.3735697	0.435291125	0.438402203	0	1	1	490.3735697	-0.104992894	0.438365276	0	1	1	490.3735697	0.330298231	0.43833253	0	1	1	368.1367037	0.53288637	0.347728294	0	1	1	368.1367037	-0.087847895	0.348563946	0	1	1	368.1367037	0.445038474	0.312197815	0	1	1	N/A
TraesCS1B02G789200LC	1.714237406	7.296976524	2.912204019	0	0	0	0	1.192445443	3.29028184	0	1.778944578	0	0	0	0	6.973133307	0	15.63287682	0	1.668173082	0.592981526	3.648488262	5.608440755	0.728051005	1.743283327	2.588013471	-0.780938509	2.536715739	0	1	1	2.588013471	3.354920082	2.575687711	0.91428789	0.360565592	1	2.588013471	2.573981574	2.464484594	0.638665617	0.523040485	1	3.139411145	0.010917821	3.796476852	0	1	1	3.139411145	3.159472995	3.88850783	0.555347473	0.578657014	1	3.139411145	3.170390816	3.90069788	0.556410899	0.57792999	1	2.162174978	-1.332534468	3.413603238	-0.097414505	0.922397226	1	2.162174978	3.488125027	3.458455683	0.719432387	0.471874548	1	2.162174978	2.155590558	3.167050407	0.364879118	0.715201643	1	N/A
TraesCS3D02G321800	32.57051072	15.8101158	1.456102009	0	9.41420288	0	11.19287156	10.73200899	1.316112736	7.867797825	0	6.286881678	0.990668965	5.069858479	9.819574459	8.716416634	14.28360838	0	12.30940726	14.43360878	3.730957188	10.43998714	5.672963555	8.356770669	5.504123215	15.37732434	0.564604103	1.117918771	0	1	1	15.37732434	-0.1955699	1.12476038	0	1	1	15.37732434	0.369034203	1.047772943	0	1	1	27.98313747	1.930268621	1.635056441	0.568951993	0.56938872	1	27.98313747	1.753391946	1.728549962	0.435851993	0.662944118	1	27.98313747	3.683660568	1.708170517	1.571072993	0.116165695	1	5.848509461	-0.77145408	1.682661645	0	1	1	5.848509461	-0.547611242	1.640766876	0	1	1	5.848509461	-1.319065322	1.459834947	-0.2185626	0.826990789	1	N/A
TraesCS5A02G542300	0	0	0	0.523703185	0	0	0	3.577336329	0	0	13.34208433	0	0	0	0	0	0	0	8.616585083	0	4.621929172	0	1.192445443	0	2.154146271	1.21793127	-0.39118444	3.874332178	0	1	1	1.21793127	-0.363259141	3.866588989	0	1	1	1.21793127	-0.754443581	3.63896618	0	1	1	1.523396584	0	4.080438887	0	1	1	1.523396584	-4.02274181	3.940403158	-0.767114858	0.443013229	1	1.523396584	-3.617935989	3.94045118	-0.664374679	0.506450535	1	0.982539641	-1.140676793	4.024705131	-0.034953317	0.972116966	1	0.982539641	2.329294582	4.035344184	0.329412938	0.74184359	1	0.982539641	1.188617788	3.613500166	0.052198085	0.958370859	1	N/A
TraesCS4A02G402000	8428.048207	6592.818289	6667.491101	4556.741409	4068.504678	3441.178959	5021.868375	4287.43759	3440.976748	6518.470498	6396.195229	7740.199159	5246.58284	4341.488811	22739.67955	6736.046774	9906.475948	5923.883261	3610.34915	5312.509878	5324.935004	5467.15355	5983.840003	11458.02927	4758.539431	6195.719986	-0.381859389	0.264255762	0	1	1	6195.719986	-0.4847587	0.264180871	0	1	1	6195.719986	-0.86661809	0.249137878	0	1	1	5469.951675	-0.432179338	0.468394585	0	1	1	5469.951675	-0.067752283	0.468305203	0	1	1	5469.951675	-0.499931621	0.468394746	0	1	1	6691.64344	-0.28917643	0.303405082	0	1	1	6691.64344	-0.850494015	0.303296288	0	1	1	6691.64344	-1.139670445	0.271374193	-0.514678434	0.606777746	1	N/A
TraesCS2A02G452200LC	7.714068328	6.08081377	12.37686708	29.32737834	34.51874389	4.307935603	12.12561086	32.79224968	48.03811486	5.507458478	12.45261204	26.19534032	25.7573931	6.759811305	9.819574459	1.743283327	6.348270393	20.51815083	12.30940726	30.09030903	17.96853375	6.420312538	26.50191361	8.513042602	11.02950482	14.74209125	-2.49450501	0.896302018	-1.667412302	0.095432449	1	14.74209125	1.040378986	0.870719423	0.04637428	0.963011936	1	14.74209125	-1.454126024	0.854780879	-0.531277706	0.595226352	1	17.17724595	-4.484132427	1.68164648	-2.07185783	0.038278702	0.764564485	17.17724595	0.222623663	1.485653502	0	1	1	17.17724595	-4.261508764	1.682201186	-1.938833946	0.052521561	1	12.74340398	-1.505515727	1.096350123	-0.461089679	0.644734266	1	12.74340398	1.547634357	1.101286298	0.49726793	0.619000124	1	12.74340398	0.042118631	1.012933995	0	1	1	N/A
TraesCS5B02G015800	0	0	1.456102009	0	0	9.477458326	3.730957188	0	0	0	0	0	0	3.379905653	2.454893615	12.20298329	0	0.977054801	2.461881452	0	1.243652396	1.689952826	0.325684934	0.977748906	6.035580766	1.889610846	3.4775564	2.457553318	1.00813943	0.313387531	1	1.889610846	-1.428331493	2.49157457	-0.17191197	0.863506736	1	1.889610846	2.049224907	2.295156804	0.457147374	0.647565121	1	1.262184454	3.455038175	3.964485615	0.619257683	0.535746617	1	1.262184454	-1.602576389	4.017904772	-0.14997279	0.880786083	1	1.262184454	1.852461786	3.935286506	0.216620006	0.828504494	1	2.340440259	3.522527369	2.787395909	0.904976348	0.365477918	1	2.340440259	-1.283089996	2.842331986	-0.099597794	0.920663645	1	2.340440259	2.239437374	2.46124933	0.503580583	0.61455614	1	N/A
TraesCS2B02G466400LC	0.857118703	32.83639436	2.912204019	11.52147006	16.47485504	6.031109844	105.3995406	15.50179076	13.16112736	4.720678695	43.58414215	19.90845865	16.84137241	3.379905653	12.27446807	8.716416634	9.522405589	32.24280845	0	10.16436703	53.50171759	18.10815001	22.55101928	7.357439094	7.897224722	16.68503874	-1.72806921	1.029390825	-0.70728162	0.479391485	1	16.68503874	-1.425319853	0.980497998	-0.43377942	0.664448628	1	16.68503874	-3.153389063	0.984176289	-2.188011524	0.028668763	1	24.7779346	-2.933750311	1.471612918	-1.314034612	0.188834557	1	24.7779346	-2.699459158	1.260543417	-1.348195655	0.177595462	1	24.7779346	-5.633209469	1.438251143	-3.221418937	0.001275575	0.056686696	10.40203998	-1.588441514	1.261867261	-0.466326001	0.64098217	1	10.40203998	1.435238625	1.26074888	0.345222297	0.729927257	1	10.40203998	-0.153202889	1.16797927	0	1	1	N/A
TraesCS1D02G088600	11.14254314	2.432325508	4.368306028	2.094812738	0	7.754284085	3.730957188	2.981113607	21.05780377	11.01491696	13.34208433	5.239068065	2.972006896	2.534929239	2.454893615	3.486566653	3.174135196	1.954109603	3.692822179	10.73344897	6.389284753	2.483627374	3.391430425	5.253062949	4.476419953	5.190665951	-0.453474949	1.028451259	0	1	1	5.190665951	-0.303042643	1.004919223	0	1	1	5.190665951	-0.756517592	0.975064771	0	1	1	6.780810844	-1.629930369	2.090265375	-0.301363825	0.763137076	1	6.780810844	-0.515163414	2.005829868	0	1	1	6.780810844	-2.145093783	2.082168175	-0.549952591	0.582351891	1	3.970319954	0.544493229	1.629142672	0	1	1	3.970319954	-0.692788542	1.628953947	0	1	1	3.970319954	-0.148295313	1.464357498	0	1	1	N/A
TraesCS5D02G504600	309.4198518	339.3094084	471.049	624.7778992	279.2880188	398.9148368	145.5073303	177.674371	167.8043738	327.3003895	294.4153276	256.7143352	266.4899517	357.4250228	348.5948933	538.674548	596.7374169	171.9616451	321.2755295	252.1707481	354.9001857	348.3672156	202.1167837	435.9204249	381.3387165	364.0492707	0.957997811	0.385577699	0	1	1	364.0492707	-0.845335624	0.385598412	0	1	1	364.0492707	0.112662187	0.363107797	0	1	1	429.8303533	1.17364915	0.728399342	0.23839828	0.811572202	1	429.8303533	-0.55119332	0.728607977	0	1	1	429.8303533	0.62245583	0.72798377	0	1	1	312.9585669	0.841328671	0.342789785	0	1	1	312.9585669	-1.061134889	0.342571428	-0.17845881	0.858362667	1	312.9585669	-0.219806219	0.305454729	0	1	1	N/A
TraesCS5D02G629900LC	0	8.513139278	18.92932612	1.571109554	9.41420288	13.78539393	0	4.769781771	5.922507312	3.14711913	2.668416866	2.095627226	0	4.224882066	2.454893615	24.40596657	0	24.42637004	6.154703631	5.11223673	1.413175473	6.369010672	10.43059301	6.132834717	11.08651603	6.176417353	-0.808030931	1.319311761	0	1	1	6.176417353	1.087428439	1.315057114	0.066482618	0.946993596	1	6.176417353	0.279397509	1.271555587	0	1	1	3.53712851	-2.877722358	3.183615904	-0.589808072	0.555319331	1	3.53712851	1.788127537	3.096230462	0.25454421	0.799075154	1	3.53712851	-1.089594821	3.226526104	-0.0277682	0.977847029	1	8.098578824	0.824717845	1.517177769	0	1	1	8.098578824	0.653541878	1.554494632	0	1	1	8.098578824	1.478259723	1.425194973	0.335574944	0.737191421	1	N/A
TraesCS2D02G431300LC	0	0	3.640255024	0	0	0	0	0	0	0	0	0	0	0	0	0	1.587067598	0	0	0	0	0	0	1.306830655	0	1.91519129	1.282810696	3.887403612	0.072750536	0.942004633	1	1.91519129	-1.661234756	3.885211558	-0.170192729	0.86485857	1	1.91519129	-0.37842406	3.65897585	0	1	1	3.923474562	3.714758841	3.925811357	0.691515357	0.489241733	1	3.923474562	0	4.015726888	0	1	1	3.923474562	3.842464235	3.933654208	0.72260145	0.469924777	1	0.423099973	0	4.108344728	0	1	1	0.423099973	-2.418469949	4.07209426	-0.348339174	0.727585478	1	0.423099973	-2.121290055	3.634194804	-0.308538787	0.757672391	1	N/A
TraesCS5A02G169000	801.4059874	709.0228856	975.5883463	769.3199781	1206.587002	1207.083556	1027.878705	1168.000311	1048.283794	1178.596114	966.8563779	990.1838643	634.0281378	515.435612	1166.074467	1351.044578	664.9813237	1072.806172	1121.387002	1018.758928	921.3516871	612.2292488	1076.996783	996.3100628	1078.385818	963.7237906	-0.102653615	0.233700876	0	1	1	963.7237906	0.121041902	0.233649328	0	1	1	963.7237906	0.018388288	0.220596622	0	1	1	995.9235394	-0.26968128	0.452598175	0	1	1	995.9235394	0.144110793	0.452316598	0	1	1	995.9235394	-0.125570487	0.452660862	0	1	1	931.7070801	0.052069733	0.315957778	0	1	1	931.7070801	0.06363064	0.316113689	0	1	1	931.7070801	0.115700373	0.283175747	0	1	1	N/A
TraesCS2D02G277800	33.42762942	48.64651016	14.56102009	6.808141399	105.9097824	23.26285225	26.11670032	22.65646341	1.974169104	6.29423826	17.78944578	9.430322517	14.86003448	29.57417446	2.454893615	62.75819976	15.87067598	21.49520563	39.39010324	47.10386031	16.9047625	39.11034231	17.86066385	9.795206988	35.06779743	27.75669969	0.611210794	0.701180254	0	1	1	27.75669969	1.043876661	0.714350803	0.061421729	0.951023348	1	27.75669969	1.655087455	0.673988158	0.971956921	0.33107198	1	39.43532941	0.414292828	1.203031871	0	1	1	39.43532941	0.929618186	1.210302944	0	1	1	39.43532941	1.343911014	1.210153505	0.284187926	0.776266368	1	18.8003522	0.753322007	0.937221496	0	1	1	18.8003522	1.11803512	0.967396237	0.12201321	0.902888556	1	18.8003522	1.871357128	0.864723594	1.007671276	0.313612299	1	N/A
TraesCS4B02G196900LC	418.2739271	357.5518497	336.3595642	284.3708292	244.7692749	510.0595753	326.458754	422.1256868	271.77728	234.4603752	204.5786264	307.0093886	199.124462	327.0058719	245.4893615	332.9671154	242.8213425	212.0208919	318.8136481	311.6068273	271.8027365	342.2788608	313.7186558	264.7826608	340.2412002	300.4792423	-0.02319906	0.369473205	0	1	1	300.4792423	0.282654555	0.369645953	0	1	1	300.4792423	0.259455495	0.34907969	0	1	1	336.4357433	-0.144676277	0.695998304	0	1	1	336.4357433	0.279533997	0.695696074	0	1	1	336.4357433	0.13485772	0.696236291	0	1	1	271.5314518	0.072879917	0.393257882	0	1	1	271.5314518	0.264353119	0.394203935	0	1	1	271.5314518	0.337233036	0.353668749	0	1	1	N/A
TraesCS5A02G623100LC	5.142712219	0	7.280510047	1.047406369	0	3.446348482	0	2.384890886	0.658056368	0	7.11577831	3.143440839	6.934682757	1.689952826	0	1.743283327	0	0	7.385644357	1.933589529	2.72106156	0.844976413	1.842777242	1.820127512	4.877489731	2.806146225	1.15211212	1.714647014	0.088713373	0.929309704	1	2.806146225	0.092247973	1.738976233	0	1	1	2.806146225	1.244360093	1.631285292	0.14979605	0.880925526	1	3.0396186	1.033578067	3.18839127	0.010531351	0.991597353	1	3.0396186	-1.042210276	3.185814872	-0.013249444	0.989428782	1	3.0396186	-0.008632209	3.176015866	0	1	1	2.609069011	1.146319227	2.527161076	0.057898655	0.953829354	1	2.609069011	1.380092014	2.609906978	0.145634314	0.884210078	1	2.609069011	2.526411241	2.354143242	0.648393528	0.516730456	1	N/A
TraesCS3A02G440800	0	15.8101158	1.456102009	6.808141399	57.26973418	9.477458326	1.865478594	15.50179076	19.08363467	11.01491696	26.68416866	10.47813613	8.916020688	27.88422163	19.63914892	43.58208317	9.522405589	0	36.92822179	25.45112295	11.78592955	21.84716872	8.659975629	10.40814337	24.72594599	21.9422931	1.506584455	0.918291576	0.551659699	0.581181526	1	21.9422931	-0.549152547	0.924006675	0	1	1	21.9422931	0.957431908	0.851978435	0	1	1	33.18278995	0.95304056	1.623898339	0	1	1	33.18278995	-1.61112693	1.600995165	-0.381716911	0.702671355	1	33.18278995	-0.65808637	1.583220515	0	1	1	13.42881955	1.902331852	1.14334395	0.789204204	0.429992665	1	13.42881955	-0.314834746	1.169622937	0	1	1	13.42881955	1.587497106	1.005882429	0.584061406	0.559178999	1	N/A
TraesCS3B02G507100	15.42813666	0	2.912204019	0.523703185	0.784516907	0	37.30957188	8.3471181	29.61253656	0	26.68416866	1.047813613	3.962675861	3.379905653	29.45872338	0	11.10947319	50.80684968	0	15.27506337	21.50581458	1.689952826	20.06726046	10.87010015	0.990668965	10.37034004	-4.419065774	1.540516763	-2.219427829	0.026457632	0.959911383	10.37034004	-0.036342473	1.421250131	0	1	1	10.37034004	-4.455408247	1.471027254	-2.348976362	0.018825102	1	12.43645725	-4.502527004	2.206263395	-1.587538012	0.112390845	1	12.43645725	-0.41218233	1.98433891	0	1	1	12.43645725	-4.914709334	2.20278453	-1.777163986	0.075541263	1	8.711144794	-4.400184498	2.03721434	-1.669036209	0.095110204	1	8.711144794	0.102061	1.887530599	0	1	1	8.711144794	-4.298123497	1.871365348	-1.762415608	0.077999103	1	N/A
TraesCS6A02G371400LC	0.857118703	2.432325508	8.008561052	7.855547768	0	0	10.26013227	17.29045892	22.37391651	11.01491696	6.226306021	2.095627226	2.972006896	0	2.454893615	26.1492499	1.587067598	0	0	7.743678405	8.113995353	1.216162754	6.462028716	5.766359805	7.280314199	6.054182749	-0.008722753	1.424611432	0	1	1	6.054182749	-1.861833056	1.392543542	-0.618891281	0.535987983	1	6.054182749	-1.870555809	1.342933817	-0.648249227	0.516823767	1	6.316668096	-0.547311496	2.360930595	0	1	1	6.316668096	-1.368954983	2.309423518	-0.159760642	0.873069629	1	6.316668096	-1.916266479	2.341598486	-0.391299569	0.695575817	1	5.78193603	0.356561043	1.96626227	0	1	1	5.78193603	-2.22045121	1.930016798	-0.632352636	0.527156476	1	5.78193603	-1.863890167	1.771137174	-0.487760169	0.625719727	1	N/A
TraesCS6A02G462100LC	28.2849172	29.1879061	29.12204019	10.47406369	0	31.87872346	2.798217891	50.67893132	17.76752194	43.27288804	13.34208433	7.334695291	49.53344827	3.379905653	29.45872338	19.17611659	12.69654079	31.26575365	34.46634033	15.35081305	8.871455305	16.28390587	29.75979342	28.6375481	33.76365716	24.73520883	0.83121316	0.76757082	0	1	1	24.73520883	0.067639146	0.773217163	0	1	1	24.73520883	0.898852306	0.727911906	0	1	1	20.90562222	1.650609416	1.561230652	0.416728569	0.676876955	1	20.90562222	0.567967183	1.579133957	0	1	1	20.90562222	2.218576599	1.570513202	0.775909809	0.43780224	1	27.38889999	0.502007328	0.754879253	0	1	1	27.38889999	-0.259742091	0.759926775	0	1	1	27.38889999	0.242265237	0.682346404	0	1	1	N/A
TraesCSU02G289100LC	5.142712219	2.432325508	0.728051005	1.047406369	12.55227051	0	13.99108946	5.962227214	1.316112736	0.786779783	8.005250599	2.095627226	8.916020688	0	19.63914892	13.94626661	1.587067598	4.885274007	2.461881452	6.33703182	7.681248808	1.216162754	4.314376149	5.685261826	6.331042188	5.035158472	-1.143620027	1.248710562	-0.115014665	0.908433498	1	5.035158472	0.26682118	1.219727771	0	1	1	5.035158472	-0.876798848	1.19163825	0	1	1	5.098686163	-3.017999122	2.374063909	-0.85001887	0.395314595	1	5.098686163	-0.802276769	2.163507711	0	1	1	5.098686163	-3.820275891	2.365462252	-1.192272626	0.233154364	1	4.92347092	-0.5389763	1.746870917	0	1	1	4.92347092	1.100527377	1.762494443	0.057036989	0.95451573	1	4.92347092	0.561551076	1.619923952	0	1	1	N/A
TraesCS5D02G155100	402.8457904	177.5597621	447.0233169	321.5537553	134.152391	186.102818	106.3322799	245.0475385	185.5718958	467.3471908	374.4678336	318.5353383	272.4339655	233.21349	316.6812763	203.9641492	339.632466	237.4243168	145.2510057	240.8566924	267.4512896	205.3866261	267.0023979	392.6710625	201.9379846	259.0379303	-0.160244379	0.325343239	0	1	1	259.0379303	-0.437146461	0.324462272	0	1	1	259.0379303	-0.597390841	0.306911314	0	1	1	259.5845406	0.086054923	0.638231169	0	1	1	259.5845406	-0.132744189	0.637652754	0	1	1	259.5845406	-0.046689265	0.638162422	0	1	1	257.1008146	-0.335495048	0.332416823	0	1	1	257.1008146	-0.65672307	0.330461442	0	1	1	257.1008146	-0.992218118	0.298139186	0	1	1	N/A
TraesCS1D02G298100	27.4277985	1.216162754	2.912204019	15.71109554	0	0	0	41.13936778	16.4514092	9.44135739	11.56313975	26.19534032	0.990668965	0	46.64297868	8.716416634	7.935337991	0	0	14.62640257	9.091411764	0.608081377	22.4449027	16.73296952	2.4267714	10.09573116	-3.9061338	1.190538885	-2.44102384	0.014645688	0.651878929	10.09573116	0.179562458	1.084863633	0	1	1	10.09573116	-3.726571342	1.143183675	-2.385068473	0.017075943	1	7.932046377	-4.748734897	2.566653238	-1.460553705	0.144137959	1	7.932046377	0.590504195	2.394001466	0	1	1	7.932046377	-4.158230702	2.59541484	-1.216850059	0.22366127	1	11.63560737	-3.227042016	1.454059356	-1.531603237	0.125620373	1	11.63560737	-0.386829936	1.337278328	0	1	1	11.63560737	-3.613871951	1.344863831	-1.943595991	0.05194419	1	N/A
TraesCS7D02G330800	0	0	0	0	0	0	0	0	0	5.507458478	0	0	0.990668965	0	0	0	0	0	12.30940726	0	0	0	0	1.376864619	3.325019057	0.874594736	0.790854661	3.894532084	0	1	1	0.874594736	-0.632965733	3.894166459	0	1	1	0.874594736	0.157888929	3.657309182	0	1	1	#N/A	#N/A	#N/A	#N/A	#N/A	#N/A	#N/A	#N/A	#N/A	#N/A	#N/A	#N/A	#N/A	#N/A	#N/A	#N/A	#N/A	#N/A	1.51849605	1.470675764	4.024111015	0.116963911	0.906888652	1	1.51849605	-1.583069679	4.021091225	-0.145002848	0.884708623	1	1.51849605	-0.112393916	3.548529445	0	1	1	N/A
TraesCS7A02G319000	1741.665205	3490.387104	3343.210214	1180.426978	1481.952437	876.2341016	2019.380578	1283.667519	1612.896158	1042.483212	3500.962929	2248.608013	1998.179303	1907.111764	5550.514463	1614.280361	2909.094908	2267.744194	750.873843	1612.171266	2233.590162	2698.749434	1933.339909	3211.325699	1309.891902	2005.26493	-0.396128868	0.326003572	0	1	1	2005.26493	-0.577078326	0.32579365	0	1	1	2005.26493	-0.973207194	0.307358457	0	1	1	2085.250513	-0.357927244	0.469921216	0	1	1	2085.250513	-0.338947088	0.469584284	0	1	1	2085.250513	-0.696874332	0.469838763	0	1	1	1930.199094	-0.418906884	0.418305089	0	1	1	1930.199094	-0.788019357	0.418029742	0	1	1	1930.199094	-1.206926241	0.374223219	-0.552948697	0.580298541	1	N/A
TraesCS4B02G038900LC	0.857118703	3.648488262	4.368306028	0	21.18195648	0	9.327392971	11.92445443	2.632225472	3.14711913	8.894722888	5.239068065	1.981337931	11.82966978	2.454893615	0	4.761202795	0	1.230940726	8.223766885	6.07403862	7.739079023	5.721174164	3.682880392	0.803069664	4.375019993	-2.394023301	1.40506672	-0.992140289	0.321129095	1	4.375019993	0.564598229	1.341880504	0	1	1	4.375019993	-1.829425073	1.340559602	-0.618715551	0.536103764	1	6.373255619	-1.674412553	2.37508621	-0.283952873	0.776446496	1	6.373255619	1.256724504	2.367767348	0.108424717	0.913658796	1	6.373255619	-0.417688049	2.396269142	0	1	1	2.83798095	-2.712055736	2.330365836	-0.734672518	0.462538961	1	2.83798095	-0.128556754	2.2018066	0	1	1	2.83798095	-2.84061249	2.105796711	-0.874069411	0.382080455	1	N/A
TraesCS2D02G189300	4.285593515	0	0	0	0	4.307935603	0	0	5.922507312	0	5.336833733	2.095627226	0	0	2.454893615	0	0	6.83938361	1.230940726	3.402700276	1.778944578	0	2.978336945	0.613723404	1.384719082	1.828862042	-0.283203742	2.618712308	0	1	1	1.828862042	0.942022707	2.629240319	0	1	1	1.828862042	0.658818965	2.496630963	0	1	1	2.429910375	-0.190317801	3.862053659	0	1	1	2.429910375	0.689656631	3.861896177	0	1	1	2.429910375	0.49933883	3.8672794	0	1	1	1.36947083	-0.421272974	3.663794555	0	1	1	1.36947083	1.193080537	3.690650616	0.052316125	0.958276805	1	1.36947083	0.771807563	3.337017618	0	1	1	N/A
TraesCS1D02G130500	10.28542444	36.48488262	9.464663061	18.85331464	21.18195648	20.67809089	14.92382875	6.558449936	8.554732784	3.14711913	10.67366747	7.334695291	20.80404827	9.294740545	17.1842553	66.24476642	9.522405589	5.862328809	38.15916251	13.34070457	14.81693695	22.88981158	6.585158012	9.829610771	36.47151702	18.81748827	1.573548587	0.542103831	1.058005043	0.290053143	1	18.81748827	-0.212038548	0.555886321	0	1	1	18.81748827	1.361510038	0.511738428	0.706435199	0.479917538	1	21.66041139	0.833514123	1.007684473	0	1	1	21.66041139	-0.240962018	1.011141808	0	1	1	21.66041139	0.592552105	1.005405991	0	1	1	16.52275759	2.183738851	0.913318041	1.296086136	0.194945811	1	16.52275759	-0.292081165	0.941244285	0	1	1	16.52275759	1.891657686	0.817329851	1.090939827	0.275299361	1	N/A
TraesCS5D02G132900	215.9939132	181.2082503	182.0127512	359.2603846	108.2633331	110.2831514	228.5211278	212.8515115	151.3529646	329.6607289	253.4996023	365.6869509	137.7029862	122.5215799	405.0574464	151.6656494	117.4430023	298.0017144	172.3317017	158.536737	280.4270382	151.8649151	292.180059	258.5434822	142.9958722	210.0815439	-0.545887192	0.339266169	0	1	1	210.0815439	-0.310130783	0.337638125	0	1	1	210.0815439	-0.856017975	0.320300607	0	1	1	220.370732	-0.146560294	0.574734404	0	1	1	220.370732	-0.864789016	0.571902507	0	1	1	220.370732	-1.01134931	0.573486941	-0.019790006	0.98421089	1	200.7859732	-0.923505103	0.421397987	0	1	1	200.7859732	0.167374082	0.41965937	0	1	1	200.7859732	-0.756131021	0.379163604	0	1	1	N/A
TraesCS5A02G055000	0	21.89092957	2.912204019	0	0	0	12.12561086	1.192445443	0	9.44135739	7.11577831	0	7.925351723	0	0	6.973133307	6.348270393	21.49520563	7.385644357	0	6.413796391	10.94546479	7.562550358	4.67545795	5.571032347	8.422679629	3.980290301	1.731010806	1.721705198	0.085122935	1	8.422679629	-3.277747981	1.740128575	-1.30895384	0.190549987	1	8.422679629	0.70254232	1.557747725	0	1	1	12.69289	6.624346937	2.732225393	2.058522313	0.039540022	0.779817092	12.69289	-5.95223307	2.736374931	-1.809778702	0.070330112	1	12.69289	0.672113868	2.481086534	0	1	1	5.149504903	0.788149119	1.993892672	0	1	1	5.149504903	0.199832344	2.033789189	0	1	1	5.149504903	0.987981462	1.809063791	0	1	1	N/A
TraesCS4A02G329600	291.420359	302.8245257	227.8799645	216.8131184	245.5537918	150.7777461	199.6062096	239.681534	209.9199814	294.2556387	234.8206842	292.339998	235.7792137	276.3072871	326.5008507	242.3163824	374.5479532	285.300002	196.9505162	248.9647107	217.0800041	289.5659064	272.4405114	305.7961018	206.4559646	241.0319241	-0.447698315	0.246971685	0	1	1	241.0319241	0.056651898	0.245909036	0	1	1	241.0319241	-0.391046417	0.233472816	0	1	1	251.0066465	-0.393625234	0.542007133	0	1	1	251.0066465	0.225550226	0.540852744	0	1	1	251.0066465	-0.168075007	0.542315791	0	1	1	231.616904	-0.475370067	0.330782793	0	1	1	231.616904	-0.09302438	0.329512357	0	1	1	231.616904	-0.568394447	0.297047422	0	1	1	N/A
TraesCS3B02G243100LC	0	0	2.912204019	8.379250953	0.784516907	0	3.730957188	1.788668164	13.16112736	0	2.668416866	1.047813613	1.981337931	0	0	8.716416634	15.87067598	3.908219206	0	4.648548089	4.926208336	0	2.248233661	4.69572	2.674438641	3.297926561	-1.014188783	1.833570658	-0.007738335	0.993825764	1	3.297926561	-0.200309964	1.795899085	0	1	1	3.297926561	-1.214498747	1.727402304	-0.12417417	0.901177373	1	3.743828906	-2.190393603	3.173320178	-0.375125589	0.707567067	1	3.743828906	-0.243123573	3.084443209	0	1	1	3.743828906	-2.433517176	3.172370686	-0.451875685	0.651358542	1	2.92078107	-0.041865963	2.546634452	0	1	1	2.92078107	0.758692231	2.580522634	0	1	1	2.92078107	0.716826268	2.306009095	0	1	1	N/A
TraesCS2B02G720000LC	0.857118703	0	0	0	0	0	0	0.596222721	9.870845519	0	0	0	0	0	4.909787229	0	0	0	0	3.575988074	0	0	0.198740907	1.227446807	0	0.763876774	-1.98965266	3.875382979	-0.255368996	0.798438115	1	0.763876774	1.408321483	3.872715753	0.105435438	0.916030297	1	0.763876774	-0.581331177	3.679453804	0	1	1	1.179589353	-3.410341899	3.946980894	-0.6106799	0.541411515	1	1.179589353	3.832472382	3.946998279	0.717626962	0.472987329	1	1.179589353	0	4.080506829	0	1	1	0.444827855	-0.738597745	4.078737955	0	1	1	0.444827855	-0.541926063	4.061686695	0	1	1	0.444827855	-1.280523808	3.664325631	-0.076555371	0.938977263	1	N/A
TraesCS3B02G195600	89.99746382	88.77988104	96.83078363	304.2715502	232.2170044	59.44951131	134.3144588	101.3578626	82.91510236	109.3623898	86.27881201	72.2991393	168.4137241	98.86224034	81.01148928	55.78506645	57.13443354	156.3287682	206.798042	135.0431902	174.9549403	93.82106069	109.9952567	86.08477405	122.611586	109.1449726	-0.545904825	0.659802983	0	1	1	109.1449726	0.018189988	0.658831885	0	1	1	109.1449726	-0.527714838	0.622702702	0	1	1	128.0038581	-1.498917988	1.154904596	-0.431999309	0.665741915	1	128.0038581	-0.612718898	1.149129553	0	1	1	128.0038581	-2.111636886	1.154204068	-0.963119882	0.335487365	1	94.11322137	-0.055439275	0.542942671	0	1	1	94.11322137	0.403229829	0.545695359	0	1	1	94.11322137	0.347790554	0.489798443	0	1	1	N/A
TraesCS7A02G506000LC	1.714237406	0	0	0	0	0	0	0	0.658056368	0	1.778944578	0	0	0	0	8.716416634	0	0	0	0.790764591	0.592981526	0	0	0	2.179104158	0.600322235	-0.033248668	3.878677741	0	1	1	0.600322235	0.416281722	3.879412077	0	1	1	0.600322235	0.383033054	3.668201645	0	1	1	0.455986257	-1.820651537	4.010668627	-0.204617138	0.837871264	1	0.455986257	0.535498056	3.95097892	0	1	1	0.455986257	-1.285153482	4.023066783	-0.070879629	0.943493556	1	0.701313729	2.001787578	4.058920769	0.246811316	0.805054252	1	0.701313729	0	4.092255615	0	1	1	0.701313729	1.461272799	3.650964452	0.126342725	0.899460637	1	N/A
TraesCS7B02G083000	1.714237406	14.59395305	8.008561052	2.618515923	0	18.09332953	11.19287156	1.788668164	0.658056368	10.22813717	2.668416866	5.239068065	5.944013792	24.50431598	2.454893615	3.486566653	12.69654079	0.977054801	17.23317017	0.790764591	5.493268118	19.54913451	2.668263677	8.347033156	11.18927004	8.178705587	2.56794722	1.034607483	1.515499593	0.129645933	1	8.178705587	-1.691497965	1.043360102	-0.662760598	0.507483893	1	8.178705587	0.876449255	0.925067936	0	1	1	9.748163932	3.924476879	2.035584114	1.436677	0.150809793	1	9.748163932	-2.220021913	2.051709275	-0.594636837	0.552086251	1	9.748163932	1.704454966	1.922694641	0.366389416	0.714074517	1	6.95571344	1.596749411	1.40182562	0.425694467	0.670330494	1	6.95571344	-1.276625887	1.411340369	-0.19600225	0.844608405	1	6.95571344	0.320123523	1.221105974	0	1	1	N/A
TraesCS3D02G247900	17.99949276	10.94546479	27.66593818	5.76073503	72.96007232	0.861587121	0	11.32823171	3.29028184	14.16203609	0.889472289	6.286881678	0	15.20957544	9.819574459	0	33.32841956	0	6.154703631	31.41661564	2.216735773	13.07752011	5.871704462	21.24399207	1.754072688	11.04041687	-4.353517205	1.498977323	-2.237203427	0.025273047	0.929443703	11.04041687	0.719434953	1.395093077	0	1	1	11.04041687	-3.634082252	1.416809576	-1.859164631	0.063003807	1	13.88953133	-4.224224772	2.207296722	-1.460711983	0.144094499	1	13.88953133	4.594004643	2.20458281	1.630242523	0.10305025	1	13.88953133	0.369779871	2.266226228	0	1	1	8.861146845	-3.271690551	1.709922765	-1.328534012	0.184001755	1	8.861146845	-1.217442034	1.498639929	-0.145092914	0.884637513	1	8.861146845	-4.489132586	1.512832938	-2.306356834	0.021090702	1	N/A
TraesCS3D02G495300LC	380.5607042	21.89092957	409.1646646	67.03400762	273.0118835	116.3142613	32.6458754	174.6932574	163.1979793	293.4688589	315.7626625	162.41111	108.9735862	16.05455185	0	5.22984998	214.2541258	153.3976038	72.62550285	272.2568556	138.4808485	18.97274071	163.5006571	229.2219123	75.78580007	144.066572	-2.920806609	0.677589663	-2.834763744	0.004585959	0.289054171	144.066572	1.317544699	0.671370465	0.472979846	0.636227558	1	144.066572	-1.60326191	0.641408566	-0.940526743	0.346947439	1	150.7972918	-3.289604555	0.932767021	-2.454637121	0.014102687	0.366533626	150.7972918	1.320272181	0.92151252	0.347550548	0.728177751	1	150.7972918	-1.969332374	0.934595115	-1.037168244	0.299657455	1	138.4456985	-2.63365997	1.320583938	-1.237073936	0.216059635	1	138.4456985	1.203978932	1.315004173	0.155116566	0.876729422	1	138.4456985	-1.429681038	1.184468696	-0.36276268	0.716782173	1	N/A
TraesCS5A02G088100	88.28322642	93.64453206	74.98925349	70.17622673	91.00396117	87.88188629	93.27392971	82.27873556	101.3406807	52.71424543	38.24730842	76.49039375	65.38415171	47.31867914	83.4663829	99.36714962	79.35337991	63.50856209	93.55149519	93.54262275	67.23248829	70.4816056	74.0925638	72.63081543	86.5461707	79.43424842	-0.07659982	0.340298723	0	1	1	79.43424842	0.35303077	0.341110218	0	1	1	79.43424842	0.27643095	0.323757636	0	1	1	91.94410133	-0.297101877	0.712584905	0	1	1	91.94410133	0.584955208	0.712564249	0	1	1	91.94410133	0.28785333	0.714969224	0	1	1	69.37290818	0.143975145	0.471267023	0	1	1	69.37290818	0.105540378	0.473323978	0	1	1	69.37290818	0.249515523	0.425474833	0	1	1	N/A
TraesCS3D02G499700	0	0	0.728051005	0	0	0	14.92382875	0	0	0	0	0	0	0	9.819574459	1.743283327	0	0	39.39010324	0	4.974609584	0	0	2.636906366	10.28334664	6.239151775	1.821758527	3.866407008	0.212538029	0.831687312	1	6.239151775	-1.474829104	3.869181571	-0.122720812	0.902328183	1	6.239151775	0.346929423	3.63015589	0	1	1	8.974142473	2.069467781	3.683599654	0.290332251	0.771562068	1	8.974142473	-0.77798662	3.684958857	0	1	1	8.974142473	1.291481161	3.682436301	0.079154434	0.936909787	1	4.162809048	1.72537085	2.882135501	0.251678261	0.801289762	1	4.162809048	-2.272511789	2.86457104	-0.444224204	0.656880495	1	4.162809048	-0.547140939	2.467688955	0	1	1	N/A
TraesCS2A02G363900	0	0	0	0.523703185	0	0	0	4.17355905	0.658056368	0	0	0	0	0	0	0	0	0	0	0.219352123	0.174567728	0	1.39118635	0	0	0.355124349	-0.297731847	3.890631108	0	1	1	0.355124349	0.922359149	3.888722602	0	1	1	0.355124349	0.624627302	3.68011959	0	1	1	0.372244139	1.342530817	4.035458493	0.084880273	0.932356575	1	0.372244139	0.098711492	4.067835298	0	1	1	0.372244139	1.441242309	4.022571926	0.10969159	0.912653971	1	0.337242731	-1.992120585	4.041912085	-0.24545823	0.806101647	1	0.337242731	1.883712175	4.037693813	0.218865574	0.826754764	1	0.337242731	0	3.674813583	0	1	1	N/A
TraesCS4A02G370400	0	0	6.552459042	13.09257961	0	6.031109844	0	0	0	0	0	0	0	0	0	0	0	0	0	0	4.364193205	0	0	1.638114761	1.507777461	1.188984878	1.324376219	3.881649933	0.083566582	0.933401037	1	1.188984878	-2.105822282	3.878526779	-0.285113999	0.775556805	1	1.188984878	-0.781446063	3.655122168	0	1	1	1.42423004	0	4.047525816	0	1	1	1.42423004	-3.012103075	3.97578306	-0.506089755	0.612793642	1	1.42423004	-2.587069986	3.973600966	-0.399403463	0.689595943	1	1.018323267	1.873914185	4.035183521	0.216573591	0.828540669	1	1.018323267	-2.037439738	4.033860512	-0.257182849	0.797037624	1	1.018323267	-0.163525553	3.605820718	0	1	1	N/A
TraesCS1D02G279400LC	9.428305734	25.53941783	6.552459042	4.189625476	13.33678741	3.446348482	24.25122172	9.539563543	5.922507312	4.720678695	12.45261204	27.24315394	10.89735862	9.294740545	31.91361699	15.68954994	11.10947319	17.58698643	2.461881452	9.562533486	13.63115308	17.41707919	18.12323464	13.57405698	8.123784623	12.04611564	-0.742836849	0.776919707	0	1	1	12.04611564	0.019209974	0.763797499	0	1	1	12.04611564	-0.723626875	0.740308134	0	1	1	12.73031395	-0.342720507	1.578808534	0	1	1	12.73031395	-0.48112498	1.561638153	0	1	1	12.73031395	-0.823845487	1.573874217	0	1	1	11.40601604	-1.134526617	1.088052654	-0.123639804	0.901600475	1	11.40601604	0.495802806	1.074695952	0	1	1	11.40601604	-0.638723811	0.996779963	0	1	1	N/A
TraesCS1D02G045100	251.9928987	221.3416212	277.3874328	411.1069999	186.7150238	411.8386436	187.4805987	207.4855071	255.3258708	265.1447867	200.131265	189.654264	266.4899517	301.6565795	289.6774465	247.5462324	247.5825453	157.305823	294.1948336	231.3445978	266.2396212	261.4991004	184.815198	269.9480528	305.0174153	251.5186124	0.474338857	0.224640272	0	1	1	251.5186124	-0.333498378	0.224764277	0	1	1	251.5186124	0.14084048	0.212052974	0	1	1	277.0958561	0.231771315	0.483512593	0	1	1	277.0958561	-0.132594753	0.48309228	0	1	1	277.0958561	0.099176562	0.48343382	0	1	1	230.5646147	0.728132979	0.336841354	0	1	1	230.5646147	-0.564907779	0.337555662	0	1	1	230.5646147	0.1632252	0.301600344	0	1	1	N/A
TraesCS5A02G382500	81.42627679	173.9112738	72.80510047	135.1154216	127.8762558	140.4387006	93.27392971	100.7616399	121.7404281	131.3922237	144.9839831	146.6939058	94.11355171	101.3971696	115.3799999	122.0298329	38.08962236	79.14143892	65.23985849	110.3476535	124.4577781	137.6542217	108.8656616	89.4167366	105.4554859	100.6342794	-0.35308141	0.450856763	0	1	1	100.6342794	0.02687518	0.449656956	0	1	1	100.6342794	-0.32620623	0.426895622	0	1	1	114.6065911	-1.313096213	0.79020326	-0.396222376	0.691940986	1	114.6065911	-0.064198469	0.782949552	0	1	1	114.6065911	-1.377294683	0.790109239	-0.477522176	0.632990334	1	89.39441512	0.246716312	0.463493612	0	1	1	89.39441512	0.07750034	0.465261167	0	1	1	89.39441512	0.324216651	0.421033256	0	1	1	N/A
TraesCS1B02G252000LC	0	9.729302032	0	0	0	0	0	0	2.632225472	0	0	1.047813613	0	0	0	0	0	0	0	0.877408491	0	4.864651016	0.349271204	0	0	0.630159848	-0.976154538	3.905258022	0	1	1	0.630159848	1.142028445	3.906794316	0.036354216	0.97099992	1	0.630159848	0.165873907	3.696940643	0	1	1	1.356191768	-1.420815417	4.038474917	-0.104201568	0.91700939	1	1.356191768	1.842992661	4.03849161	0.208739486	0.834651614	1	1.356191768	0.422177244	4.080506829	0	1	1	0.084765667	-0.500059091	4.098658539	0	1	1	0.084765667	0.421741853	4.098658539	0	1	1	0.084765667	0	3.678140202	0	1	1	N/A
TraesCS2B02G135700	2.571356109	6.08081377	11.64881608	32.99330063	1.569033813	0	0	17.29045892	18.4255783	14.94881587	24.90522409	32.482222	0.990668965	10.13971696	14.72936169	10.45969996	1.587067598	0	0	7.521989409	19.29950824	8.110265364	16.59089364	10.72851531	2.862592231	9.378647181	-2.178605785	1.197299485	-0.98438678	0.324925375	1	9.378647181	-1.193789194	1.113465415	-0.174041503	0.861832845	1	9.378647181	-3.372394979	1.139754599	-2.081496298	0.037388503	1	10.5751121	-2.02929356	2.075342933	-0.495963122	0.61992043	1	10.5751121	-1.15409453	1.969281586	-0.078249109	0.937629898	1	10.5751121	-3.183388089	2.050760244	-1.064672526	0.287024147	1	8.4252181	-2.376787622	1.650493451	-0.834167273	0.40418673	1	8.4252181	-1.180160042	1.527115599	-0.11797407	0.906088204	1	8.4252181	-3.556947664	1.525288615	-1.67636973	0.093665794	1	N/A
TraesCS3A02G372600	8539.473639	11592.46337	7435.584911	5098.250502	8408.452205	6976.270915	6866.826705	10157.8465	5931.062044	6995.259046	7752.640469	8234.767184	11217.34469	9746.802926	16398.68935	10283.62834	9573.191753	7157.903475	9431.467844	7626.329296	6572.572559	10669.63315	8516.839055	10100.68126	9477.177949	8599.929232	0.141493796	0.216337009	0	1	1	8599.929232	0.002466662	0.216336517	0	1	1	8599.929232	0.143960458	0.203983016	0	1	1	8779.854161	0.178029628	0.41269749	0	1	1	8779.854161	0.233680597	0.412698269	0	1	1	8779.854161	0.411710225	0.412712914	0	1	1	8388.229024	0.131780678	0.283069803	0	1	1	8388.229024	-0.196528298	0.283071817	0	1	1	8388.229024	-0.06474762	0.253217612	0	1	1	N/A
TraesCS3A02G345600LC	0	9.729302032	2.184153014	0	0	0	4.663696485	0.596222721	3.948338208	0	4.447361444	0	8.916020688	2.534929239	2.454893615	0	0	0	1.230940726	1.316112736	3.03701931	6.132115636	0.198740907	1.159761657	2.536740354	2.328474668	2.093248463	2.083853332	0.524628316	0.599841599	1	2.328474668	-1.757760387	2.088852884	-0.362763885	0.716781272	1	2.328474668	0.335488076	1.948693204	0	1	1	3.751624637	1.300742966	2.971083036	0.101223346	0.919373165	1	3.751624637	-0.728140767	2.97683586	0	1	1	3.751624637	0.572602199	2.964171057	0	1	1	1.240935387	2.672178731	3.962606532	0.421989596	0.673032611	1	1.240935387	-2.744135007	3.967989997	-0.439551261	0.660262147	1	1.240935387	-0.071956276	3.516585476	0	1	1	N/A
TraesCS4A02G178600	59.14119051	115.5354616	56.05992736	126.2124675	172.5937195	93.05140901	147.3728089	100.7616399	120.4243153	117.2301876	112.0735084	170.7936189	122.8429517	62.52825457	117.8348935	174.3283327	55.54736594	160.2369874	96.01337664	117.3864084	128.5529283	89.0318581	143.9307488	86.6680936	121.5590175	105.0449225	-0.621582835	0.447043716	0	1	1	105.0449225	0.187800288	0.44538286	0	1	1	105.0449225	-0.433782547	0.422790715	0	1	1	107.4169777	-1.53363293	0.700477087	-0.761813541	0.446171298	1	107.4169777	-0.331151937	0.688591131	0	1	1	107.4169777	-1.864784867	0.699404292	-1.236459193	0.216287925	1	102.1915686	-0.161194309	0.447655739	0	1	1	102.1915686	0.661359721	0.450183081	0	1	1	102.1915686	0.500165413	0.407075773	0	1	1	N/A
TraesCS2D02G264700	0	19.45860406	5.824408038	0	0	0	9.327392971	0	0	0	0	0	5.944013792	10.13971696	0	0	0	0	0	0	3.10913099	14.79916051	0	1.456102009	1.486003448	3.523116424	4.551362465	2.738501485	1.296826927	0.194690744	1	3.523116424	-2.817861191	2.762484037	-0.658053102	0.510504009	1	3.523116424	1.733501273	2.539109438	0.288881315	0.772672203	1	6.941551332	5.437852976	2.726452069	1.627702547	0.103587973	1	6.941551332	-2.147583725	2.840580459	-0.403996205	0.68621551	1	6.941551332	3.290269251	2.674872377	0.856216271	0.391878164	1	0.951370584	3.248807514	4.039104006	0.556759002	0.577692099	1	0.951370584	-3.366517683	4.03457468	-0.586559395	0.55749966	1	0.951370584	-0.117710169	3.551793546	0	1	1	N/A
TraesCS6D02G047000LC	0	7.296976524	0	9.950360507	0	8.615871205	0	0.596222721	0	2.360339348	0	0	0	5.069858479	0	0	1.587067598	0	0	0	3.316786836	6.183417501	0.198740907	0.986851736	2.153967801	1.649518426	5.816896362	3.49382506	1.37868848	0.167990823	1	1.649518426	-5.130315713	3.496450634	-1.181288154	0.237488272	1	1.649518426	0.686580649	3.245505249	0	1	1	2.433464919	16.12416143	3.980107123	3.799938285	0.000144732	0.007755457	2.433464919	-16.46458438	3.973012059	-3.892408116	9.93E-05	0.010033606	2.433464919	-0.340422949	3.866311889	0	1	1	1.063093595	2.68002269	4.037673116	0.416086851	0.677346452	1	1.063093595	-2.823658463	4.0328833	-0.452197182	0.651126938	1	1.063093595	-0.143635772	3.546902416	0	1	1	4
TraesCS1B02G167700	28.2849172	54.72732393	40.77085626	111.0250751	16.47485504	19.81650377	83.94653674	13.11689987	44.74783302	49.5671263	42.69466986	30.38659478	24.76672413	25.34929239	51.55276591	15.68954994	41.26375755	54.71506888	158.7913537	29.83586842	79.22209391	40.03830816	32.73952118	45.78862651	54.76603288	43.74716501	-0.472727956	0.608527367	0	1	1	43.74716501	-0.900340082	0.600419244	0	1	1	43.74716501	-1.373068038	0.57066572	-0.653741806	0.513278164	1	47.70268245	-0.904942791	0.967587085	0	1	1	47.70268245	-1.589083565	0.944907465	-0.623429899	0.533002055	1	47.70268245	-2.494026356	0.960920718	-1.554786289	0.119996976	1	40.41956386	-0.187090009	0.770963906	0	1	1	40.41956386	-0.326625672	0.767544962	0	1	1	40.41956386	-0.513715681	0.688297499	0	1	1	N/A
TraesCS6D02G217800	0	17.02627856	1.456102009	59.70216304	0	0	67.15722939	0	0	0.786779783	0	0	12.87869655	0	2.454893615	64.50148309	9.522405589	0	124.3250133	0	42.28646414	8.513139278	0	3.555045249	50.42629825	21.58609515	6.094150182	1.437968329	3.542602488	0.000396199	0.041028354	21.58609515	-4.804556023	1.457576935	-2.610192253	0.009049135	1	21.58609515	1.289594159	1.210574903	0.239220356	0.810934719	1	26.91824007	4.841399942	2.102901648	1.826714029	0.067742778	1	26.91824007	-6.382137982	2.057887478	-2.615370393	0.008913074	0.561344543	26.91824007	-1.540738041	1.903428275	-0.284086376	0.776344187	1	17.37965165	6.482673464	1.641019915	3.3410158	0.000834725	0.056531995	17.37965165	-3.221017586	1.739074612	-1.277126105	0.20155773	1	17.37965165	3.261655877	1.153833201	1.960123765	0.049981326	1	2
TraesCS6D02G193800	432.8449451	329.5801063	568.6078347	523.1794814	264.3821975	936.5452	195.8752524	221.1986296	69.09591864	418.5668443	286.410077	356.2566284	410.1369516	339.6805181	348.5948933	550.8775312	558.6477946	128.9712338	390.2082102	255.4410204	335.1549369	334.6303122	235.4754973	473.6043417	571.9419733	435.5173173	1.466489455	0.387018718	1.205340809	0.228071762	1	435.5173173	-0.907292854	0.38731526	0	1	1	435.5173173	0.559196601	0.36444999	0	1	1	486.9819798	1.748005029	0.67327672	1.110991968	0.266571806	1	486.9819798	-0.711761	0.67385236	0	1	1	486.9819798	1.036244029	0.672659098	0.053881719	0.957029401	1	394.7948947	1.247391497	0.411779926	0.600785715	0.54798272	1	394.7948947	-1.032276129	0.412129769	-0.078315451	0.937577127	1	394.7948947	0.215115368	0.36771142	0	1	1	N/A
TraesCS2A02G488600	6.856949625	0	0	0	0	0	0	7.750895378	14.4772401	0	0	0	0	9.294740545	0	0	1.587067598	0	0	7.111396573	0	4.647370272	2.583631793	0.3967669	0	1.876124415	-2.647435136	3.8477123	-0.428159646	0.668534894	1	1.876124415	3.033002248	3.845925905	0.528611913	0.597074695	1	1.876124415	0.385567112	3.670299229	0	1	1	3.354695643	-2.033680331	3.861350089	-0.2676992	0.788930865	1	3.354695643	4.633137163	3.913020495	0.928473839	0.353161832	1	3.354695643	2.599456831	3.984745154	0.401395013	0.688129321	1	0.754024035	-2.724600427	4.029008845	-0.428045828	0.668617756	1	0.754024035	1.715445215	4.003226394	0.178717151	0.858159802	1	0.754024035	-1.009155212	3.652605725	-0.002506488	0.998000114	1	N/A
TraesCS2A02G234500LC	0	0	0	0	0	5.169522723	4.663696485	0.596222721	0	1.573559565	0.889472289	3.143440839	0.990668965	0	0	0	0	0	0	0	1.851056258	0	1.24655452	0.393389891	1.540047922	0.794916007	0.566095564	3.864364626	0	1	1	0.794916007	-1.250587828	3.854661463	-0.065009037	0.948166805	1	0.794916007	-0.684492264	3.639670057	0	1	1	0.603270473	0	4.080438887	0	1	1	0.603270473	-3.059543492	3.96654127	-0.519229059	0.603601017	1	0.603270473	-2.654729652	3.966589842	-0.417166815	0.676556396	1	0.927387969	0.618591887	3.910080015	0	1	1	0.927387969	0.629763076	3.955901759	0	1	1	0.927387969	1.248354963	3.565734589	0.069650434	0.944471894	1	N/A
TraesCS5D02G438800	960.8300662	966.8493894	1033.104376	1158.955147	821.3892012	1695.603453	1011.089398	925.9338864	793.6159798	1251.766634	751.604084	939.8888109	1136.297303	907.5046677	1657.05319	2003.032542	1307.743701	594.0493193	1399.579606	858.6117491	973.8828765	937.1770286	819.9573388	1312.416975	1558.628226	1087.238297	0.541983211	0.238235264	0	1	1	1087.238297	-0.395110974	0.238235502	0	1	1	1087.238297	0.146872237	0.224575647	0	1	1	1023.242793	0.128461509	0.469395122	0	1	1	1023.242793	-0.158863716	0.469200065	0	1	1	1023.242793	-0.030402207	0.469336521	0	1	1	1125.960783	0.945027284	0.274245242	0	1	1	1125.960783	-0.695888247	0.274429796	0	1	1	1125.960783	0.249139037	0.245197252	0	1	1	N/A
TraesCS3D02G605800LC	0	0	0	0	0.784516907	0	6.52917508	0.596222721	0	0	0	0	1.981337931	0	0	10.45969996	3.174135196	4.885274007	16.00222944	0.261505636	2.176391693	0	1.827165576	0.793533799	7.110816833	2.27920736	2.085215874	2.602911751	0.416923806	0.67673414	1	2.27920736	0.627932101	2.652650881	0	1	1	2.27920736	2.713147976	2.459091342	0.696658943	0.486016259	1	1.274654141	6.294256797	3.954587459	1.338763361	0.180647722	1	1.274654141	-2.563549197	4.004106437	-0.390486422	0.696176893	1	1.274654141	3.7307076	3.920094986	0.696592203	0.486058037	1	2.989047118	0.424620011	2.573992996	0	1	1	2.989047118	3.036081366	2.720674647	0.748373705	0.454234779	1	2.989047118	3.460701377	2.419972598	1.016830264	0.309234182	1	N/A
TraesCS2B02G354100	177.4235715	141.0748795	135.4174869	228.8582917	149.8427292	105.1136287	107.2650192	202.1195026	176.3591066	127.4583248	149.4313445	144.5982786	136.7123172	79.42778284	103.1055318	115.0566996	171.4033006	138.7417818	93.55149519	167.8751358	161.8515518	110.2513311	161.8198543	134.346161	112.6085352	141.3159442	-0.443955046	0.255516895	0	1	1	141.3159442	0.209186245	0.254564586	0	1	1	141.3159442	-0.234768802	0.242876314	0	1	1	169.6306573	-0.339064232	0.558702068	0	1	1	169.6306573	0.128865375	0.557257668	0	1	1	169.6306573	-0.210198858	0.559188291	0	1	1	119.046507	-0.54094745	0.399456721	0	1	1	119.046507	0.280997516	0.398950821	0	1	1	119.046507	-0.259949934	0.360921054	0	1	1	N/A
TraesCS5D02G155200	11.14254314	4.864651016	16.74517311	7.331844584	53.34714965	5.169522723	36.37683259	10.13578626	32.9028184	11.80169674	25.79469637	22.00408587	21.79471724	14.36459902	7.364680844	10.45969996	20.63187878	1.954109603	2.461881452	32.4641704	23.16779118	9.61462502	11.36466058	14.13585737	9.971455343	15.08903165	-1.089639118	0.7661687	-0.116996581	0.906862763	1	15.08903165	-0.000473277	0.749809594	0	1	1	15.08903165	-1.090112395	0.727378503	-0.123886525	0.901405122	1	20.94639047	-2.170700166	1.209650827	-0.967800079	0.333144224	1	20.94639047	0.523439505	1.166953799	0	1	1	20.94639047	-1.647260661	1.211853621	-0.534107956	0.593266845	1	10.54402572	-0.023936978	1.215991062	0	1	1	10.54402572	-0.928296771	1.20347917	0	1	1	10.54402572	-0.95223375	1.086185839	0	1	1	N/A
TraesCS5B02G344300	81.42627679	60.8081377	67.70874344	162.3479872	158.4724151	127.5148938	186.5478594	126.3992169	142.1401755	82.61187716	79.1630337	88.01634349	64.39348275	49.00863196	159.568085	116.7999829	26.98014917	33.21986325	96.01337664	127.3462891	142.6862934	54.90838483	82.54514123	84.21721368	101.180434	89.74635451	-0.669039004	0.707375652	0	1	1	89.74635451	-0.063870908	0.705755195	0	1	1	89.74635451	-0.732909912	0.667608436	0	1	1	101.8124173	-3.145168686	1.038888766	-2.064868498	0.038935444	0.772250806	101.8124173	-0.41966276	1.013292142	0	1	1	101.8124173	-3.564831445	1.038116537	-2.470658499	0.013486454	0.442952272	79.9064823	0.647855304	0.587765774	0	1	1	79.9064823	-0.128894392	0.589868479	0	1	1	79.9064823	0.518960912	0.529465698	0	1	1	N/A
TraesCS4B02G044000	0.857118703	44.9980219	1.456102009	0	0	0	70.88818658	36.96580873	13.16112736	1.573559565	8.894722888	56.5819351	0	20.27943392	12.27446807	19.17611659	0	1.954109603	1.230940726	4.672748687	26.59430316	32.63872791	31.83395114	3.826032412	5.10176433	13.60458189	-2.217570347	1.402284269	-0.868276407	0.385243035	1	13.60458189	1.451251809	1.384357375	0.325964824	0.744450969	1	13.60458189	-0.766318539	1.364698075	0	1	1	17.34039674	-0.892441002	2.285630277	0	1	1	17.34039674	-2.561476418	2.200092381	-0.709732205	0.477870217	1	17.34039674	-3.45391742	2.222065767	-1.10434059	0.269445422	1	10.6026554	-3.416540625	1.535301984	-1.573983914	0.115491168	1	10.6026554	2.962692681	1.496579276	1.311452532	0.189704921	1	10.6026554	-0.453847944	1.514441434	0	1	1	N/A
TraesCS3B02G156900LC	16.28525536	21.89092957	4.368306028	8.902954137	10.98323669	5.169522723	15.85656805	0	5.922507312	3.933898913	3.557889155	9.430322517	5.944013792	6.759811305	4.909787229	17.43283327	9.522405589	0	2.461881452	11.06366645	9.439137114	14.32537044	3.143440839	5.68359944	7.752062809	10.99854788	1.422891271	0.823553994	0.513495501	0.607604757	1	10.99854788	-0.768136951	0.832149737	0	1	1	10.99854788	0.65475432	0.766879506	0	1	1	18.79308654	1.072870928	1.112045676	0.065528719	0.947753041	1	18.79308654	0.290179526	1.131257218	0	1	1	18.79308654	1.363050454	1.122050164	0.323559914	0.746271241	1	5.096949655	2.793779443	1.851346035	0.968905547	0.332592317	1	5.096949655	-2.786601374	1.849330652	-0.96608001	0.334004147	1	5.096949655	0.007178069	1.521104852	0	1	1	N/A
TraesCS4B02G207500	528.8422398	268.7719686	493.6185812	611.1616164	404.0262069	507.474814	225.7229099	258.7606611	252.0355889	468.1339706	490.0992311	207.4670954	474.5304344	370.099669	407.51234	334.7103987	657.0459857	361.5102765	507.1475792	394.9680119	442.3279191	319.4358188	275.9126777	506.5777194	455.9658066	434.431161	0.626166466	0.279016907	0	1	1	434.431161	-0.534746444	0.279100747	0	1	1	434.431161	0.091420021	0.262979552	0	1	1	506.572843	0.665955113	0.579509527	0	1	1	506.572843	-0.221998586	0.579603234	0	1	1	506.572843	0.443956526	0.579405461	0	1	1	377.8722224	0.639069628	0.28236741	0	1	1	377.8722224	-0.794800393	0.282426359	0	1	1	377.8722224	-0.155730764	0.252020474	0	1	1	N/A
TraesCS2D02G059000	12.85678055	18.24244131	15.2890711	12.56887643	50.20908202	10.33904545	13.99108946	4.769781771	31.58670566	1.573559565	16.89997349	13.62157697	13.86936551	10.98469337	9.819574459	6.973133307	22.21894638	0	8.616585083	31.55085608	14.48664646	14.61356734	6.130452913	12.22528787	9.949532338	14.04271353	-0.541312933	0.878286909	0	1	1	14.04271353	0.204078992	0.872302136	0	1	1	14.04271353	-0.337233941	0.832648423	0	1	1	21.12794754	-1.786705609	1.27142901	-0.618757008	0.536076448	1	21.12794754	0.720740174	1.242782818	0	1	1	21.12794754	-1.065965436	1.275150243	-0.051731501	0.958742637	1	8.643170091	0.913068449	1.415187369	0	1	1	8.643170091	-0.991847684	1.414681451	0	1	1	8.643170091	-0.078779235	1.252423761	0	1	1	N/A
TraesCS2B02G516000	335.1334129	543.624751	392.4194915	311.6033948	426.7771972	304.1402535	403.8761156	257.5682157	215.1844323	380.014635	436.7308938	375.1172735	414.0996275	529.800211	373.1438294	442.793965	526.9064426	360.5332217	348.3562255	325.6983475	384.0701347	536.712481	331.0729036	418.1210996	377.3475179	429.1773562	0.668807851	0.298343976	0	1	1	429.1773562	-0.327502204	0.298577554	0	1	1	429.1773562	0.341305646	0.281403081	0	1	1	547.6159964	1.232224797	0.523891479	0.443268895	0.657571252	1	547.6159964	-0.296262899	0.524353084	0	1	1	547.6159964	0.935961898	0.523663852	0	1	1	337.2724716	0.148053579	0.313421074	0	1	1	337.2724716	-0.298509322	0.313357959	0	1	1	337.2724716	-0.150455744	0.280853255	0	1	1	N/A
TraesCS3A02G247800	146.5672982	198.2345289	240.2568316	250.8538254	308.3151443	316.2024732	202.4044275	249.8173203	250.7194762	181.7461298	181.4523469	270.3359122	224.8818551	363.3398577	405.0574464	336.4536821	211.0799906	239.3784264	311.4280037	235.2006396	211.5701999	280.7871933	253.1772196	259.5350996	297.2415035	255.2487966	0.322720155	0.231967599	0	1	1	255.2487966	0.050330933	0.232332624	0	1	1	255.2487966	0.373051087	0.219493023	0	1	1	271.0911947	0.434888533	0.511565216	0	1	1	271.0911947	0.10340334	0.51174938	0	1	1	271.0911947	0.538291873	0.511699499	0	1	1	241.2305666	0.22564586	0.333087585	0	1	1	241.2305666	0.009726714	0.333810053	0	1	1	241.2305666	0.235372574	0.299562931	0	1	1	N/A
TraesCS4A02G181300	0	0	0	0	0.784516907	0	0	7.154672657	0.658056368	0	0	0	3.962675861	0.844976413	0	13.94626661	3.174135196	3.908219206	0	0.480857758	0	0.422488207	3.687630621	0.793533799	4.477235619	1.609896323	-0.754608021	3.070215087	0	1	1	1.609896323	2.842102492	3.105554847	0.593163728	0.553071584	1	1.609896323	2.087494471	2.940581495	0.369822932	0.711514427	1	0.249960012	-0.415934455	4.017703326	0	1	1	0.249960012	1.703902436	4.033703422	0.174505253	0.861468403	1	0.249960012	1.287967981	4.065235893	0.070836721	0.943527706	1	2.591950964	-1.197022571	2.990508656	-0.065882629	0.947471271	1	2.591950964	4.111946483	3.113205814	0.999595488	0.317506308	1	2.591950964	2.914923912	2.809924583	0.681485875	0.495564102	1	N/A
TraesCS3D02G239300	47.99864737	57.15964944	72.07704947	74.88955539	11.7677536	39.63300754	63.4262722	61.41094031	26.32225472	81.82509738	75.60514455	28.29096755	49.53344827	10.98469337	71.19191482	43.58208317	46.02496035	85.98082253	64.00891776	28.69621856	71.30699071	34.0721714	58.56091013	67.77975551	49.18936418	53.7588995	0.25300313	0.481207916	0	1	1	53.7588995	-0.802260802	0.478771452	0	1	1	53.7588995	-0.549257672	0.452534934	0	1	1	55.55900796	0.746269034	0.914122976	0	1	1	55.55900796	-1.407356085	0.910077665	-0.447605848	0.654437682	1	55.55900796	-0.66108705	0.907855172	0	1	1	52.03327493	-0.176637117	0.582699886	0	1	1	52.03327493	-0.285804534	0.580722691	0	1	1	52.03327493	-0.462441652	0.524192945	0	1	1	N/A
TraesCS3B02G346200	181.7091651	181.2082503	176.1883431	88.50583819	145.9201446	153.3625074	81.14831885	94.20318998	132.26933	123.5244259	206.357571	107.9248021	148.6003448	74.35792436	71.19191482	123.7731162	165.0550302	83.04965812	82.47302865	153.2995465	125.3372427	127.7830874	95.05921675	133.9899285	127.0522493	134.0713111	0.128129947	0.400945446	0	1	1	134.0713111	-0.086059339	0.401001021	0	1	1	134.0713111	0.042070609	0.379016435	0	1	1	168.4787739	-0.108442534	0.735853093	0	1	1	168.4787739	0.284856087	0.735541932	0	1	1	168.4787739	0.176413553	0.736624091	0	1	1	107.4001444	0.405149917	0.462386041	0	1	1	107.4001444	-0.486997425	0.462703195	0	1	1	107.4001444	-0.081847508	0.414589107	0	1	1	N/A
TraesCS7A02G568000	0	21.89092957	0	0	0	0	0	0	0	0	0	0	0	0.844976413	0	0	12.69654079	0	0	0	0	11.36795299	0	3.174135196	0	1.65669968	0.63400144	3.917352998	0	1	1	1.65669968	-0.447756836	3.917366785	0	1	1	1.65669968	0.186244604	3.676194081	0	1	1	2.491941597	1.305873862	4.071299208	0.075129301	0.940111835	1	2.491941597	0	4.080455872	0	1	1	2.491941597	1.323171274	4.071366896	0.079376603	0.936733078	1	1.021728846	0	4.097528728	0	1	1	1.021728846	-0.951979023	4.097528628	0	1	1	1.021728846	-1.078416008	3.612078811	-0.021709384	0.982679778	1	N/A
TraesCS2B02G294500	31.71339201	0	41.49890727	46.08588024	0	0	18.65478594	17.29045892	0.658056368	0	0	0	11.88802758	0	0	0	4.761202795	0	0	10.79048279	21.58022206	0	5.763486307	11.56502752	2.972006896	8.032821811	-1.602470017	3.256604154	-0.184999462	0.853229457	1	8.032821811	-2.762811734	3.213781878	-0.548516297	0.583337442	1	8.032821811	-4.365281751	3.052656431	-1.102410909	0.270283071	1	10.58741593	-3.820981731	2.838704909	-0.993756597	0.320341381	1	10.58741593	-1.584031697	2.65904557	-0.219639597	0.826151851	1	10.58741593	-5.405013428	2.810279288	-1.567464645	0.117006124	1	6.10518565	-0.223975091	2.570078918	0	1	1	6.10518565	-3.752500065	2.515943205	-1.094023132	0.273944833	1	6.10518565	-3.976475157	2.270972032	-1.3106613	0.189972219	1	N/A
TraesCS7B02G301100	0	0	2.184153014	0	0.784516907	0	0	31.59980424	31.58670566	7.867797825	0.889472289	0	13.86936551	0	17.1842553	10.45969996	0	0.977054801	55.39233268	10.79040752	0.296490763	0	10.85895301	6.809051535	19.93034954	8.082662364	-1.469017852	1.753110836	-0.267534626	0.789057558	1	8.082662364	1.515268234	1.75290889	0.29395038	0.76879582	1	8.082662364	0.046250382	1.659438536	0	1	1	3.657253506	-3.126278883	3.910552147	-0.543728559	0.586628277	1	3.657253506	3.283146223	3.913958067	0.58333436	0.559668236	1	3.657253506	0.15686734	3.992268371	0	1	1	11.25495578	0.355858791	1.669127777	0	1	1	11.25495578	-0.237266773	1.672332272	0	1	1	11.25495578	0.118592018	1.468752163	0	1	1	N/A
TraesCS7A02G279100	227.993575	231.0709233	249.7214946	244.5693872	175.7317871	130.0996552	117.5251514	145.478344	82.257046	136.1129024	165.4418457	155.0764147	223.8911862	332.9207068	257.7638295	144.6925161	234.8860045	184.6633575	316.3517666	161.994136	175.8454614	281.995815	161.7393721	219.6210578	203.758781	201.5813217	0.562051975	0.327034795	0	1	1	201.5813217	-0.256782923	0.327416983	0	1	1	201.5813217	0.305269052	0.308523358	0	1	1	233.956608	0.975347838	0.575134867	0	1	1	233.956608	-0.137074273	0.57598721	0	1	1	233.956608	0.838273565	0.57502979	0	1	1	175.9791706	0.153769262	0.408079228	0	1	1	175.9791706	-0.301107256	0.408029132	0	1	1	175.9791706	-0.147337995	0.365435065	0	1	1	N/A
TraesCS5D02G073900	0.857118703	0	1.456102009	0	0	0.861587121	11.19287156	0.596222721	0	0	7.11577831	0	11.88802758	0	19.63914892	1.743283327	0	0.977054801	3.692822179	0.285706234	6.102883292	0	0.524425841	5.273812732	4.546430052	2.804912806	1.504929428	2.229222737	0.2265047	0.820808904	1	2.804912806	-3.791680108	2.173696993	-1.284300487	0.199036836	1	2.804912806	-2.28675068	1.998794876	-0.643763247	0.51972897	1	2.0893619	-0.556971331	4.080438887	0	1	1	2.0893619	-4.560839982	3.917896351	-0.908865285	0.36342124	1	2.0893619	-5.117811313	3.917943897	-1.051013343	0.293252462	1	3.296709007	3.361784934	2.382356467	0.991365048	0.321507361	1	3.296709007	-2.172989472	2.405054242	-0.48771851	0.625749239	1	3.296709007	1.188795463	2.057510352	0.09175918	0.926889377	1	N/A
TraesCS1B02G279900	0	1.216162754	0.728051005	0	1.569033813	0.861587121	3.730957188	0.596222721	1.316112736	0	3.557889155	2.095627226	3.962675861	2.534929239	0	0	6.348270393	0	3.692822179	0.961715516	2.429615448	1.875545997	0.897283316	1.769080349	2.12927129	1.611618963	0.653647492	1.727908815	0	1	1	1.611618963	-0.280833137	1.738466464	0	1	1	1.611618963	0.372814356	1.614643804	0	1	1	1.765766419	0.604574536	3.291262408	0	1	1	1.765766419	-0.749383948	3.286550706	0	1	1	1.765766419	-0.144809412	3.282934773	0	1	1	1.473543228	0.644710968	3.133097309	0	1	1	1.473543228	0.341448247	3.180559416	0	1	1	1.473543228	0.986159214	2.78953586	0	1	1	N/A
TraesCS4A02G341100	67.71237754	46.21418465	98.28688564	42.41995795	221.2337677	112.8679128	36.37683259	25.63757702	67.12174953	103.0681515	53.36833733	36.67347645	66.37482068	47.31867914	36.82340422	76.70446638	109.5076643	90.86609654	68.93268067	118.6892982	44.05504262	46.76643189	51.05905	86.92152641	81.21997013	75.29704525	0.079054479	0.473283419	0	1	1	75.29704525	0.200201358	0.474224256	0	1	1	75.29704525	0.279255837	0.448337683	0	1	1	86.04149225	-0.421495955	0.760364108	0	1	1	86.04149225	1.255242981	0.762599342	0.334701287	0.73785043	1	86.04149225	0.833747027	0.765028982	0	1	1	66.73094326	0.76602407	0.554122407	0	1	1	66.73094326	-0.863226935	0.554616158	0	1	1	66.73094326	-0.097202865	0.494264488	0	1	1	N/A
TraesCS5B02G019600LC	0	0	0.728051005	0	0	11.20063257	0	0	0	0	0	0	1.981337931	0	0	0	0	2.931164404	1.230940726	0	0	0	0.977054801	0.182012751	3.603227806	1.570811439	2.484094746	3.814023823	0.389115227	0.69719091	1	1.570811439	0.06030663	3.832373115	0	1	1	1.570811439	2.544401377	3.596095511	0.429466173	0.667584006	1	1.716520121	3.118732962	3.967153808	0.534068772	0.593293954	1	1.716520121	0	4.044061533	0	1	1	1.716520121	3.24056311	3.978175183	0.563213787	0.573289316	1	1.459312324	2.339403174	3.575560499	0.3745995	0.707958345	1	1.459312324	0.044553247	3.610525193	0	1	1	1.459312324	2.38395642	3.198274647	0.432719692	0.665218422	1	N/A
TraesCS4B02G177000	308.5627331	231.0709233	233.7043725	160.7768777	429.9152648	323.0951702	203.3371668	249.2210976	221.764996	288.7481802	260.6153806	266.1446577	215.9658344	254.3379004	206.2110636	312.0477155	250.7566805	387.8907562	334.8158775	320.080998	208.2431417	242.7044118	301.0855038	244.8550742	296.4811494	259.0438543	-0.457202501	0.427391842	0	1	1	259.0438543	0.508415166	0.427259879	0	1	1	259.0438543	0.051212665	0.403698144	0	1	1	271.2391274	-0.990754092	0.830040497	0	1	1	271.2391274	0.66091634	0.828778273	0	1	1	271.2391274	-0.329837752	0.830477421	0	1	1	247.9517096	-0.054466213	0.335111613	0	1	1	247.9517096	0.300858804	0.336124444	0	1	1	247.9517096	0.246392591	0.301986528	0	1	1	N/A
TraesCS3D02G346100LC	0	0	0	0	0	3.446348482	0	0	0	0	0	0	0	5.069858479	0	0	0	0	22.15693307	0	0	2.534929239	0	0	6.400820388	1.738501618	3.748569514	3.866997399	0.710776148	0.477222964	1	1.738501618	0	3.919457464	0	1	1	1.738501618	3.803347533	3.63904499	0.770352535	0.441090801	1	1.286666305	4.319788766	3.943743216	0.841786238	0.399907616	1	1.286666305	0	4.080455872	0	1	1	1.286666305	4.337116299	3.943808508	0.846165906	0.397460199	1	2.061295601	2.793722607	4.048469658	0.443061887	0.657720972	1	2.061295601	0	4.09858728	0	1	1	2.061295601	2.909320558	3.58139472	0.533122068	0.593949084	1	N/A
TraesCS1A02G219900LC	0	0	0	0	0	0	15.85656805	0	1.316112736	0	0	0	0	0	0	10.45969996	0	15.63287682	0	0.438704245	5.285522683	0	5.210958941	0	2.61492499	2.027436331	-0.973791171	3.839075047	0	1	1	2.027436331	1.19697928	3.841210972	0.051280516	0.959101994	1	2.027436331	0.223188109	3.639774991	0	1	1	1.863468441	-22.8152609	4.003787492	-5.448656039	5.08E-08	1.43E-05	1.863468441	-1.899556828	3.894674535	-0.230970989	0.81733734	1	1.863468441	-24.71481773	3.976276552	-5.964076546	2.46E-09	1.03E-06	2.11003831	-0.417370891	3.917436427	0	1	1	2.11003831	20.14883179	4.000499333	4.786610419	1.70E-06	0.000383968	2.11003831	19.7314609	3.612637045	5.184982788	2.16E-07	2.90E-05	3
TraesCS7A02G106800	114.8539062	102.1576713	133.9613849	108.9302624	44.71746368	126.6533067	165.0948556	103.1465308	184.255783	131.3922237	88.94722888	89.0641571	95.10422067	218.0039146	122.7446807	116.7999829	98.39819109	184.6633575	105.8609025	114.609051	120.9907823	160.080793	125.6246818	121.6241201	111.1046032	124.747769	0.313594667	0.344307865	0	1	1	124.747769	-0.124957404	0.344565894	0	1	1	124.747769	0.188637263	0.32580444	0	1	1	148.895898	0.725177453	0.673557507	0	1	1	148.895898	-0.163399377	0.673837971	0	1	1	148.895898	0.561778076	0.673125146	0	1	1	105.7137062	-0.077787495	0.41557066	0	1	1	105.7137062	-0.062163851	0.415608326	0	1	1	105.7137062	-0.139951347	0.375094402	0	1	1	N/A
TraesCS6B02G779300LC	0	0	0	0.523703185	0	0	0	0	5.264450944	0	0	0	5.944013792	0	9.819574459	0	1.587067598	0	2.461881452	1.754816981	0.174567728	0	0	2.851660514	2.101473811	1.197964876	0.357210389	3.851658603	0	1	1	1.197964876	-0.461296546	3.850008599	0	1	1	1.197964876	-0.104086157	3.626862372	0	1	1	0.635925367	-18.16910516	4.000676123	-4.291550884	1.77E-05	0.001623847	0.635925367	1.701098376	3.970898935	0.176559108	0.859854716	1	0.635925367	-16.46800678	4.05272381	-3.816694032	0.000135252	0.007876939	1.597908702	16.47014137	3.922483462	3.943965989	8.01E-05	0.008601542	1.597908702	-15.88260487	3.930347664	-3.786587383	0.00015273	0.015905232	1.597908702	0.587536495	3.415976624	0	1	1	6
TraesCS4B02G309400	3.428474812	24.32325508	1.456102009	5.237031846	1.569033813	18.09332953	8.394653674	7.154672657	7.896676416	4.720678695	22.23680722	5.239068065	13.86936551	32.1091037	7.364680844	10.45969996	6.348270393	36.15102765	24.61881452	4.29806168	11.95616425	28.21617939	16.18158946	4.972432985	16.76030238	12.60031147	0.939097749	0.78443179	0	1	1	12.60031147	0.118920109	0.796546749	0	1	1	12.60031147	1.058017858	0.745819382	0.077790762	0.937994495	1	14.67952738	1.98728165	1.321772901	0.746937427	0.455101333	1	14.67952738	-1.317994929	1.322839907	-0.240388068	0.810029427	1	14.67952738	0.66928672	1.283163892	0	1	1	10.94321928	0.094916939	1.13681883	0	1	1	10.94321928	1.570468565	1.182457932	0.482443011	0.629491273	1	10.94321928	1.665385504	1.065029257	0.624757958	0.532129927	1	N/A
TraesCS1B02G240000LC	0	0	0	0	0.784516907	0	0	0	0.658056368	5.507458478	2.668416866	4.191254452	0	0	7.364680844	0	0	2.931164404	4.923762905	0.480857758	0.889472289	0	2.374139619	3.21803483	1.230940726	1.352640665	-6.957982091	3.266730929	-1.82383619	0.068176841	1	1.352640665	0.505379435	3.221571982	0	1	1	1.352640665	-6.452602655	3.077213177	-1.771928801	0.076406377	1	0.451409684	-1.298732739	4.020283971	-0.074306378	0.940766602	1	0.451409684	0.121091263	3.991437387	0	1	1	0.451409684	-1.177641476	4.035390577	-0.044020888	0.964887754	1	2.016171395	-2.933146207	3.379096511	-0.57208967	0.567261227	1	2.016171395	-0.014265213	3.26242521	0	1	1	2.016171395	-2.947411419	3.013811437	-0.64616233	0.518174233	1	N/A
TraesCS2B02G105600	0	0	0	0	0	8.615871205	0	0	0	0	0	0	7.925351723	0	0	6.973133307	0	7.816438412	0	0	0	0	2.605479471	0	5.878589059	1.462433458	1.818300952	3.860719241	0.211955571	0.832141696	1	1.462433458	0.428517548	3.878220255	0	1	1	1.462433458	2.2468185	3.654113854	0.341209538	0.732945843	1	#N/A	#N/A	#N/A	#N/A	#N/A	#N/A	#N/A	#N/A	#N/A	#N/A	#N/A	#N/A	#N/A	#N/A	#N/A	#N/A	#N/A	#N/A	2.528812774	3.162449983	3.181455353	0.679704646	0.496691494	1	2.528812774	0.896173154	3.279174385	0	1	1	2.528812774	4.058623137	2.874119004	1.064195022	0.287240362	1	N/A
TraesCS7B02G186800LC	0	4.864651016	0	0	0	0	0	0	6.58056368	0	0	0	3.962675861	0	0	0	0	0	0	2.193521227	0	2.432325508	0	0	0.990668965	0.72734866	0.161516487	3.87806726	0	1	1	0.72734866	0.884555856	3.884035779	0	1	1	0.72734866	1.046072343	3.668382176	0.012559308	0.989979385	1	1.25705205	-1.949696853	3.992691368	-0.237858819	0.811990597	1	1.25705205	2.540236876	4.013783939	0.383736868	0.701173484	1	1.25705205	0.590540023	4.060924282	0	1	1	0.319170931	2.07492393	4.077438916	0.263627231	0.792067173	1	0.319170931	0	4.093124929	0	1	1	0.319170931	1.28577983	3.642588086	0.07845516	0.937465998	1	N/A
TraesCS1A02G045700	3772.179412	4702.90137	5293.658855	4934.855108	3604.070669	2056.608457	3383.97817	1982.440549	3383.067788	2878.040444	6056.416814	4065.516818	5082.131792	5123.091993	7546.342971	3756.775569	8760.613142	3189.106872	2827.470848	3586.43929	4791.750031	4912.996681	3079.021413	6119.663853	3430.746666	4316.198867	0.300084438	0.291523867	0	1	1	4316.198867	-0.674235344	0.291483717	0	1	1	4316.198867	-0.374150907	0.274824509	0	1	1	4920.650862	0.488476931	0.415597656	0	1	1	4920.650862	-0.391477994	0.415565482	0	1	1	4920.650862	0.096998938	0.415556263	0	1	1	3831.267552	0.134703875	0.372472103	0	1	1	3831.267552	-0.896489965	0.372381105	0	1	1	3831.267552	-0.76178609	0.333099795	0	1	1	N/A
TraesCS5A02G400200	25.71356109	41.34953364	26.20983617	0.523703185	0	47.38729163	27.98217891	27.42624519	21.05780377	24.39017326	32.0210024	34.57784923	30.71073792	70.9780187	22.09404253	74.96118305	58.72150113	0	24.61881452	15.59045496	20.17562816	56.16377617	20.66803147	32.85388827	44.41950678	29.32679573	1.270791078	0.890104297	0.304223986	0.760957252	1	29.32679573	-0.871918838	0.89085021	0	1	1	29.32679573	0.398872239	0.834621285	0	1	1	28.10761834	1.181344815	1.554039591	0.116692532	0.907103708	1	28.10761834	-0.853372365	1.553447527	0	1	1	28.10761834	0.327972451	1.547186171	0	1	1	29.94450072	1.337544011	0.956564166	0.352871268	0.724184951	1	29.94450072	-0.910235655	0.959311672	0	1	1	29.94450072	0.427308356	0.849719997	0	1	1	N/A
TraesCS1D02G234500	0	14.59395305	0	37.1829261	0	0	0	8.3471181	0	16.52237543	0	4.191254452	0	0	29.45872338	1.743283327	0	0	1.230940726	0	12.3943087	7.296976524	4.179457517	11.4952747	0.743556013	5.268570243	-0.486234607	2.213405957	0	1	1	5.268570243	-1.580343085	2.201130441	-0.263656835	0.79204436	1	5.268570243	-2.066577693	2.088980611	-0.510573285	0.609649886	1	5.644883843	0.426532908	4.012063081	0	1	1	5.644883843	-3.765367119	3.923877804	-0.704753628	0.480963571	1	5.644883843	-3.338834211	3.922479332	-0.596264254	0.550998707	1	4.976857207	-1.28601864	2.142848352	-0.133475913	0.893817012	1	4.976857207	-0.957439613	2.10340655	0	1	1	4.976857207	-2.243458253	1.952956433	-0.636705577	0.52431664	1	N/A
TraesCS7A02G116200	67.71237754	154.4526698	140.5138439	46.60958343	76.09813994	114.591087	134.3144588	73.33539473	207.9458123	74.74407934	141.4260939	108.9726158	99.06689653	67.59811305	125.1995743	97.6238663	63.48270393	52.76095928	153.8675908	117.2521099	107.4500454	111.0253914	78.35632325	100.9850504	116.2873602	106.2946153	0.022176758	0.456616688	0	1	1	106.2946153	0.002931438	0.456038315	0	1	1	106.2946153	0.025108196	0.4310934	0	1	1	128.0866171	-0.71019958	0.827904523	0	1	1	128.0866171	0.314504055	0.824047566	0	1	1	128.0866171	-0.395695524	0.827940348	0	1	1	89.191389	0.599552992	0.495342988	0	1	1	89.191389	-0.369647399	0.496642278	0	1	1	89.191389	0.229905593	0.444229994	0	1	1	N/A
TraesCS1B02G038400LC	5.142712219	27.97174334	9.464663061	23.04294012	2.35355072	10.33904545	6.52917508	33.3884724	35.53504387	16.52237543	19.56839035	12.57376336	23.77605517	19.4344575	14.72936169	19.17611659	9.522405589	32.24280845	17.23317017	14.34376894	16.38016852	23.70310042	26.06834807	12.55970144	17.63109684	17.34198158	0.098052586	0.622983676	0	1	1	17.34198158	0.284959652	0.625913791	0	1	1	17.34198158	0.383012238	0.595748757	0	1	1	18.79692433	1.00369363	1.212692368	0.00304581	0.997569799	1	18.79692433	-0.706209078	1.211068068	0	1	1	18.79692433	0.297484553	1.202460069	0	1	1	16.07874615	-0.530811005	0.890916462	0	1	1	16.07874615	1.018531468	0.901584461	0.020554333	0.983601169	1	16.07874615	0.487720463	0.821899376	0	1	1	N/A
TraesCS5B02G809400LC	0	0	5.096357033	0	10.19871979	0	13.99108946	1.192445443	0.658056368	0	5.336833733	0	0	0	0	0	0	3.908219206	0	3.618925385	6.442641063	0	1.70022155	1.274089258	0	1.892662026	-1.992092917	3.138720847	-0.316081922	0.751940328	1	1.892662026	-0.28124438	3.105141417	0	1	1	1.892662026	-2.273337297	2.969116372	-0.42886069	0.668024609	1	3.290277349	-2.432891515	3.952310281	-0.3625453	0.716944578	1	3.290277349	-1.179575539	3.840996827	-0.046752327	0.962710625	1	3.290277349	-3.612467054	3.916776261	-0.666994201	0.504775837	1	0.827007939	-1.822121527	4.000043831	-0.20552813	0.837159523	1	0.827007939	0.556594756	3.984232257	0	1	1	0.827007939	-1.265526771	3.618569112	-0.073378941	0.941504575	1	N/A
TraesCS7D02G427000	11.14254314	15.8101158	12.37686708	24.61404967	0.784516907	62.03427268	64.3590115	9.539563543	33.56087477	8.654577608	16.0105012	9.430322517	15.85070345	12.6746462	61.37234037	47.06864982	12.69654079	0	29.54257743	15.16264494	34.99452079	14.242381	6.323295353	23.77508146	38.62405084	20.98174448	1.105510148	0.988780269	0.106707376	0.915021131	1	20.98174448	-1.505900114	0.985904507	-0.513132976	0.607858306	1	20.98174448	-0.400389966	0.924775752	0	1	1	19.76634218	-1.808699302	1.513127391	-0.53445553	0.593026408	1	19.76634218	-2.193944092	1.423931872	-0.838484	0.40175893	1	19.76634218	-4.002643395	1.497757027	-2.004760011	0.044988709	1	21.66870008	2.867986831	1.029269557	1.814866492	0.069544429	1	21.66870008	-1.738037898	1.036931085	-0.71175212	0.476618287	1	21.66870008	1.129948933	0.896347909	0.144975999	0.884729822	1	N/A
TraesCS1A02G244900	52.28424089	40.13337088	55.33187636	54.46513119	6.276135253	70.65014388	75.55188306	64.98827663	83.57315873	55.07458478	48.03150359	118.4029383	99.06689653	76.8928536	85.92127651	109.8268496	47.61202795	164.1452066	54.16139195	47.37784496	59.34950595	58.51311224	115.8454738	60.9849414	83.42632049	73.22381963	0.274296918	0.506478971	0	1	1	73.22381963	0.067451658	0.5070787	0	1	1	73.22381963	0.341748576	0.479536974	0	1	1	70.07463016	1.025363612	0.938157273	0.027035565	0.978431368	1	70.07463016	-0.923730972	0.937330278	0	1	1	70.07463016	0.101632639	0.934570663	0	1	1	74.76703306	-0.316929755	0.499549754	0	1	1	74.76703306	0.770402997	0.502583459	0	1	1	74.76703306	0.453473242	0.455969124	0	1	1	N/A
TraesCS1A02G374200	0	83.91523003	55.33187636	13.6162828	61.97683562	43.07935603	42.90600767	7.750895378	8.554732784	0	0	27.24315394	0.990668965	27.03924522	36.82340422	99.36714962	0	15.63287682	39.39010324	23.5105228	18.84076349	55.47723762	16.87564205	23.03882014	45.70681946	26.80867039	0.558381159	1.065078353	0	1	1	26.80867039	0.417194084	1.070486781	0	1	1	26.80867039	0.975575243	1.009933329	0	1	1	27.20098121	0.554205433	1.706931695	0	1	1	27.20098121	-0.555660575	1.701212159	0	1	1	27.20098121	-0.001455142	1.698879223	0	1	1	26.28427246	0.432759325	1.145237525	0	1	1	26.28427246	1.116544602	1.169051399	0.099691598	0.920589171	1	26.28427246	1.549303928	1.052266266	0.522019897	0.601656477	1	N/A
TraesCS5B02G357600	9.428305734	0	0	3.665922292	8.629685973	0	1.865478594	0.596222721	0	5.507458478	5.336833733	0	0	0	0	0	0	9.770548015	0	6.019330569	3.622744873	0	3.455590245	1.376864619	0	2.09223505	-3.910951786	2.833936804	-1.02717597	0.304337611	1	2.09223505	0.699976921	2.755888693	0	1	1	2.09223505	-3.210974865	2.700639734	-0.818685601	0.412965814	1	3.165372353	-4.773378202	3.629239169	-1.039716047	0.298471843	1	3.165372353	0.346349166	3.453760603	0	1	1	3.165372353	-4.427029037	3.634700487	-0.942864219	0.345750359	1	1.288991721	-22.06553123	3.999778987	-5.266673809	1.39E-07	6.01E-05	1.288991721	2.091309117	3.927043046	0.277895889	0.78109228	1	1.288991721	-19.97422212	3.620822459	-5.240307232	1.60E-07	2.22E-05	1
TraesCS7A02G374900	0	1.216162754	0	0	0	0	0	0.596222721	0	0	10.67366747	5.239068065	1.981337931	5.914834892	24.54893615	20.91939992	7.935337991	0	2.461881452	0	3.557889155	3.565498823	1.945096929	8.121068534	6.340654826	3.795846035	1.197070823	1.884529514	0.104572957	0.916714675	1	3.795846035	-1.125244996	1.88349187	-0.06649617	0.946982807	1	3.795846035	0.071825827	1.750745028	0	1	1	1.949331745	1.338347661	3.967594941	0.085277773	0.932040562	1	1.949331745	-1.374009222	3.967823067	-0.094260559	0.924902179	1	1.949331745	-0.035661561	3.962391781	0	1	1	5.134711975	1.060087871	2.003647581	0.029989241	0.976075634	1	5.134711975	-0.881203245	2.004124479	0	1	1	5.134711975	0.178884626	1.74126363	0	1	1	N/A
TraesCS3D02G497100LC	5.142712219	1.216162754	0	9.426657322	7.06065216	0	0	4.17355905	0.658056368	0	0	1.047813613	0	2.534929239	0	0	4.761202795	0	0	4.287140249	3.142219107	1.875545997	1.740457554	1.190300699	0	1.680116382	-2.789865778	2.775990695	-0.644766491	0.51907852	1	1.680116382	2.000486495	2.759438785	0.362568831	0.716926997	1	1.680116382	-0.789379283	2.651728527	0	1	1	2.842733214	-2.504888015	3.486997874	-0.431571245	0.666053061	1	2.842733214	2.500007893	3.481299206	0.43087589	0.666558615	1	2.842733214	-0.004880122	3.567952545	0	1	1	0.805156715	-2.954691414	4.013331117	-0.487049624	0.626223164	1	0.805156715	1.806311639	4.000908573	0.201532133	0.840282506	1	0.805156715	-1.148379774	3.626215929	-0.040918626	0.967360768	1	N/A
TraesCS6A02G400000	1088.540753	1106.708106	1263.168493	1364.770499	1630.226132	1212.253079	1299.305841	1029.080417	1214.113999	1175.448995	1312.861098	1281.476049	830.1805929	888.9151866	1320.732765	993.6714962	826.8622187	1318.046927	1037.683032	1310.960295	1325.645813	997.8116464	1209.534464	1146.553118	1018.44705	1117.677298	-0.36491883	0.177726042	0	1	1	1117.677298	0.020718631	0.177475738	0	1	1	1117.677298	-0.344200199	0.167847235	0	1	1	1272.702721	-0.580136731	0.404358861	0	1	1	1272.702721	-0.015121737	0.403864886	0	1	1	1272.702721	-0.595258468	0.404359609	0	1	1	993.2720069	-0.18519715	0.255523352	0	1	1	993.2720069	0.016019935	0.255492839	0	1	1	993.2720069	-0.169177215	0.229183068	0	1	1	N/A
TraesCS5D02G261600	82.2833955	143.507205	93.1905286	178.5827859	258.8905792	105.9752158	132.4489802	116.2634307	109.8954134	120.3773067	104.9577301	66.01225762	133.7403103	87.87754697	189.0268083	139.4626661	103.1593939	252.0801388	99.70619882	150.3564627	138.6631654	115.692376	144.7852757	126.4385094	119.7210978	126.9817316	-0.392332232	0.424974085	0	1	1	126.9817316	-0.01653626	0.42379931	0	1	1	126.9817316	-0.408868492	0.401636145	0	1	1	142.0449471	-0.753767531	0.743096714	0	1	1	142.0449471	-0.195070517	0.739129937	0	1	1	142.0449471	-0.948838047	0.742592505	0	1	1	114.684126	-0.144134657	0.509114662	0	1	1	114.684126	0.065650975	0.509322175	0	1	1	114.684126	-0.078483682	0.458493926	0	1	1	N/A
TraesCS3A02G334700	401.9886717	477.9519623	306.509473	287.5130483	538.9631149	499.7205299	546.5852281	630.8036393	315.2090003	340.6756458	315.7626625	383.4997824	518.1198689	605.0031118	193.9365956	299.8447322	482.4685499	315.5887009	327.4302332	418.7202623	383.2869796	541.4775371	443.2973742	330.8975661	411.278841	445.9787882	0.363245722	0.276598614	0	1	1	445.9787882	0.320015347	0.277301392	0	1	1	445.9787882	0.683261069	0.261637003	0	1	1	572.9031464	0.932971727	0.446295847	0	1	1	572.9031464	0.142879083	0.446943233	0	1	1	572.9031464	1.07585081	0.446489069	0.169882793	0.865102314	1	347.2112055	-0.158173622	0.350671506	0	1	1	347.2112055	0.502157288	0.351797589	0	1	1	347.2112055	0.343983666	0.315627073	0	1	1	N/A
TraesCS4B02G312200	0	0	0.728051005	0	0	0.861587121	11.19287156	0	0	0	0	0	0	0	0	0	0	0	0	0	3.730957188	0	0	0.182012751	0.21539678	0.600172385	0.944550049	3.898504502	0	1	1	0.600172385	-1.560946251	3.892500779	-0.144109477	0.885414021	1	0.600172385	-0.616396202	3.66894399	0	1	1	1.213220753	0	4.042673905	0	1	1	1.213220753	-2.699767374	3.969865911	-0.428167452	0.668529211	1	1.213220753	-2.34053572	3.974627498	-0.337273297	0.735910888	1	0.128595674	1.214592035	4.096996282	0.052377893	0.958227588	1	0.128595674	-1.273906382	4.091483116	-0.0669455	0.946625091	1	0.128595674	-0.059314347	3.64857725	0	1	1	N/A
TraesCS4D02G163900	201.4228952	201.8830172	244.6251376	294.3211897	59.6232849	365.3129391	196.8079917	227.1608569	143.4562882	233.6735954	243.7154071	104.7813613	346.7341379	411.5035132	137.4740424	278.9253323	242.8213425	137.764727	288.0401299	134.8341561	244.9481962	306.6932652	156.5689817	214.6485295	319.7531348	237.6187221	1.289009688	0.341430738	0.846466517	0.397292545	1	237.6187221	-0.662867105	0.342183696	0	1	1	237.6187221	0.626142582	0.32155314	0	1	1	271.5012992	1.558302241	0.686268213	0.813533588	0.415912197	1	271.5012992	-0.875127137	0.686575162	0	1	1	271.5012992	0.683175104	0.684961009	0	1	1	210.5435492	1.065967383	0.344196755	0.191656029	0.848011652	1	210.5435492	-0.472270213	0.346407375	0	1	1	210.5435492	0.59369717	0.308349134	0	1	1	N/A
TraesCS3A02G002000	0	0	0.728051005	0	1.569033813	0	2.798217891	2.981113607	3.948338208	0.786779783	0	1.047813613	1.981337931	0	2.454893615	0	0	1.954109603	0	1.839124007	0.932739297	0	1.994345608	0.9924311	0.495334483	1.260556979	-1.846180371	2.479298803	-0.341298261	0.732879057	1	1.260556979	1.166410075	2.44928778	0.067942231	0.945831621	1	1.260556979	-0.679770296	2.3882702	0	1	1	1.630812709	-0.539206681	3.801781604	0	1	1	1.630812709	2.444585273	3.866179263	0.373646739	0.708667156	1	1.630812709	1.905378592	3.888904273	0.232810717	0.815908391	1	0.96520211	-1.822309558	3.556118949	-0.231237922	0.81712997	1	0.96520211	0.687940007	3.515213811	0	1	1	0.96520211	-1.13436955	3.255210558	-0.041278298	0.967074034	1	N/A
TraesCS2A02G568200	236.5647621	282.1497589	254.8178516	325.7433808	284.7796371	261.9224846	211.7318204	322.5564923	237.5583488	357.1980213	217.0312385	212.7061634	234.7885448	213.7790325	186.5719147	195.2477326	187.2739766	349.7856189	240.0334416	252.9675827	251.5021466	247.9643957	295.0160915	246.4654411	232.9980509	267.1898029	0.069921606	0.247781315	0	1	1	267.1898029	0.139832248	0.248145036	0	1	1	267.1898029	0.209753855	0.234912338	0	1	1	318.7965037	0.432652733	0.504540114	0	1	1	318.7965037	0.071798591	0.504834557	0	1	1	318.7965037	0.504451325	0.504803599	0	1	1	226.6033169	-0.270367982	0.330672509	0	1	1	226.6033169	0.21831162	0.331114635	0	1	1	226.6033169	-0.052056362	0.298526248	0	1	1	N/A
TraesCS2A02G539800LC	0	0	0	0	0.784516907	0	0	5.962227214	3.29028184	0.786779783	0	3.143440839	6.934682757	0	0	0	1.587067598	0	0	1.358266249	0	0	3.035222684	0.593461845	1.733670689	1.213940983	-1.111229502	3.219988519	-0.034543447	0.972443798	1	1.213940983	2.229749446	3.232623312	0.380418418	0.703634845	1	1.213940983	1.118519944	3.073178008	0.038565922	0.969236472	1	0.815428031	-0.387838454	3.907203651	0	1	1	0.815428031	2.824316128	3.98645379	0.457628816	0.647219137	1	0.815428031	2.436477674	4.005434564	0.358632166	0.71987028	1	1.486341214	-1.483896667	3.571402068	-0.135492072	0.892222832	1	1.486341214	1.471512861	3.569526532	0.13209395	0.894909981	1	1.486341214	-0.012383806	3.252305544	0	1	1	N/A
TraesCS2D02G217300	677.9808941	671.3218402	460.856286	230.4294012	547.5928008	611.7268556	659.446683	401.8541142	453.4008375	520.0614362	695.5673298	713.5610704	314.042062	492.6212489	731.5582972	336.4536821	550.7124566	680.0301418	515.7641643	559.6581775	528.481138	581.9715445	598.4817755	565.797119	444.496691	520.9834566	-0.379537403	0.277886702	0	1	1	520.9834566	0.1004983	0.277559735	0	1	1	520.9834566	-0.279039103	0.262354399	0	1	1	581.6285531	-0.297880263	0.553632884	0	1	1	581.6285531	0.144079285	0.553177417	0	1	1	581.6285531	-0.153800978	0.553716506	0	1	1	471.7283869	-0.453248453	0.326844228	0	1	1	471.7283869	0.068669697	0.326454843	0	1	1	471.7283869	-0.384578757	0.293208144	0	1	1	N/A
TraesCS1A02G092900	13598.18822	14466.25596	11676.48201	6525.34168	11766.96908	8457.339175	8723.910646	11364.60129	7920.366445	11837.88861	11801.51833	14052.22836	9169.631943	11568.57207	28447.30721	12811.38917	16040.49222	10790.59323	7863.249359	11095.17458	9016.923551	13017.41402	12069.14096	17000.54251	9575.402411	11572.14952	-0.269366412	0.256709845	0	1	1	11572.14952	-0.119643361	0.25668917	0	1	1	11572.14952	-0.389009773	0.242037478	0	1	1	11526.93524	-0.168561706	0.481992284	0	1	1	11526.93524	0.312158098	0.481981146	0	1	1	11526.93524	0.143596391	0.482006025	0	1	1	11514.74588	-0.321239696	0.250663897	0	1	1	11514.74588	-0.454388229	0.250615777	0	1	1	11514.74588	-0.775627925	0.224220858	0	1	1	N/A
TraesCS3B02G331800	0	1.216162754	0	0	9.41420288	0.861587121	0	2.384890886	0	4.720678695	2.668416866	1.047813613	0	0	4.909787229	0	0	0	0	3.138067627	0.889472289	0.608081377	1.144234833	2.407616481	0.21539678	1.271319205	-1.323163397	3.279253521	-0.098547854	0.921497275	1	1.271319205	-0.499859272	3.243648224	0	1	1	1.271319205	-1.823022669	3.097787478	-0.265680804	0.790485048	1	1.455680934	-15.84090165	3.975894038	-3.732720617	0.000189423	0.009611799	1.455680934	0.685542904	3.881585111	0	1	1	1.455680934	-15.15535874	3.991736215	-3.546165874	0.00039088	0.019945638	1.127666914	-0.446614617	4.001399726	0	1	1	1.127666914	-1.144545362	3.944285491	-0.03664678	0.970766644	1	1.127666914	-1.591159978	3.584522953	-0.164920126	0.869006851	1	1
TraesCS2D02G011100LC	0	0	0	1.571109554	2.35355072	1.723174241	0	0	0.658056368	0	4.447361444	1.047813613	2.972006896	0	0	0	3.174135196	0.977054801	0	1.003869029	2.006156999	0	0.674956138	0.793533799	1.173795284	0.885340518	-0.656035327	3.349393967	0	1	1	0.885340518	-0.573584237	3.315991094	0	1	1	0.885340518	-1.229619564	3.149933167	-0.072896646	0.941888363	1	0.989350315	-2.05121896	4.003269921	-0.262590078	0.792866549	1	0.989350315	-1.427055183	3.859052392	-0.110663225	0.911883409	1	0.989350315	-3.478274143	3.93925834	-0.629122015	0.529269179	1	0.797892743	0.858409907	3.978480819	0	1	1	0.797892743	1.09818476	4.041760468	0.024292573	0.980619238	1	0.797892743	1.956594666	3.573604167	0.267683443	0.788942996	1	N/A
TraesCS2B02G880900LC	21.42796758	26.75558059	13.83296909	21.99553375	16.47485504	10.33904545	1.865478594	19.07912709	16.4514092	10.22813717	23.12627951	18.86064503	14.86003448	44.7837499	2.454893615	5.22984998	1.587067598	20.51815083	14.77128871	18.11807727	15.66243062	35.76966524	19.48597432	7.025766869	11.30005466	14.70247245	-0.649464377	0.79948247	0	1	1	14.70247245	1.143149453	0.805744148	0.177661176	0.858989077	1	14.70247245	0.493685076	0.773532304	0	1	1	20.00220488	-0.570259659	1.493760836	0	1	1	20.00220488	0.616694844	1.488917657	0	1	1	20.00220488	0.046435185	1.498996895	0	1	1	10.65358598	-0.793420848	1.135245552	0	1	1	10.65358598	1.616269811	1.160417961	0.531075726	0.595366305	1	10.65358598	0.822848963	1.062853649	0	1	1	N/A
TraesCS3A02G161900	29.1420359	31.6202316	28.39398918	45.03847387	72.17555541	43.94094315	123.1215872	38.15825417	69.09591864	20.45627435	30.24205782	25.14752671	52.50545516	48.16365555	36.82340422	71.4746164	39.67668996	66.4397265	39.39010324	56.80450332	66.13403963	39.89194358	43.24850246	31.33758943	51.82777949	48.28749245	0.131330445	0.413037851	0	1	1	48.28749245	0.203762212	0.414223599	0	1	1	48.28749245	0.335092657	0.393228156	0	1	1	62.25556177	-0.095002755	0.734843654	0	1	1	62.25556177	-0.090319294	0.731104105	0	1	1	62.25556177	-0.185322049	0.733940554	0	1	1	37.33999025	0.266459832	0.655731696	0	1	1	37.33999025	0.484668922	0.663046094	0	1	1	37.33999025	0.751128754	0.59629635	0	1	1	N/A
TraesCS3B02G012200	233.9934059	254.1780156	252.6336986	442.5291909	434.6223663	615.173204	195.8752524	307.6509243	200.7071922	268.2919058	214.3628216	344.7306787	185.2550965	288.9819333	206.2110636	474.1730649	163.4679626	249.1489744	581.0040228	289.7743215	284.255755	271.5799744	300.5101924	222.6511577	463.901347	318.7481755	0.525955456	0.312254078	0	1	1	318.7481755	0.254319186	0.313040514	0	1	1	318.7481755	0.780274643	0.295240876	0	1	1	347.9671481	0.474154984	0.537403168	0	1	1	347.9671481	0.019119579	0.537622748	0	1	1	347.9671481	0.493274563	0.537534645	0	1	1	294.5717731	0.562533457	0.41273781	0	1	1	294.5717731	0.431462467	0.414692712	0	1	1	294.5717731	0.993995924	0.37124056	0	1	1	N/A
TraesCS3B02G009900LC	24.85644239	32.83639436	41.49890727	60.22586622	38.44132843	33.6018977	56.89709712	48.29404044	73.70231321	23.60339348	112.9629807	124.6898199	4.953344827	48.16365555	46.64297868	1.743283327	30.15428437	81.09554852	11.07846654	45.66669468	76.69531467	40.50002495	84.6931363	35.47489095	12.8442481	47.1991198	-1.543289557	0.62232433	-0.87300067	0.382662712	1	47.1991198	0.401402148	0.615363889	0	1	1	47.1991198	-1.141887409	0.591885979	-0.239720849	0.810546671	1	61.4222459	0.084027109	0.860414532	0	1	1	61.4222459	-0.71566575	0.855728212	0	1	1	61.4222459	-0.631638641	0.857726971	0	1	1	36.19398344	-2.9204522	0.784523551	-2.447921668	0.014368289	0.575147664	36.19398344	1.234477192	0.759007651	0.308925993	0.757377824	1	36.19398344	-1.685975007	0.717295182	-0.956335724	0.338902647	1	N/A
TraesCS1A02G241600	0.857118703	4.864651016	7.280510047	136.162828	105.9097824	31.87872346	17.72204664	61.41094031	81.59898963	45.63322739	16.89997349	0	21.79471724	5.069858479	41.73319145	10.45969996	1.587067598	0.977054801	45.54480687	62.78863024	56.92828271	4.967254747	20.79599837	24.05849912	27.41948688	29.83385125	-1.119273681	1.216592919	-0.098039105	0.921901241	1	29.83385125	0.019599186	1.211892075	0	1	1	29.83385125	-1.099674495	1.148379348	-0.086795792	0.930833832	1	40.44213009	-5.046300261	1.639325308	-2.468271697	0.013576723	0.355878332	40.44213009	-0.435239122	1.500899336	0	1	1	40.44213009	-5.481539383	1.63840989	-2.735298053	0.006232382	0.234242694	21.67851167	2.713171232	1.29288125	1.325080113	0.185144581	1	21.67851167	-1.746120701	1.301324835	-0.573354693	0.566404561	1	21.67851167	0.967050531	1.131097954	0	1	1	N/A
TraesCS3B02G371900	16.28525536	1.216162754	14.56102009	11.52147006	6.276135253	4.307935603	24.25122172	8.943340821	22.37391651	12.58847652	4.447361444	1.047813613	15.85070345	0.844976413	0	1.743283327	22.21894638	23.44931523	24.61881452	14.97843571	13.40668441	1.030569584	11.14682322	12.34211075	11.63018422	10.53722905	-1.364722845	0.905960543	-0.402581379	0.68725621	1	10.53722905	0.428919004	0.890738445	0	1	1	10.53722905	-0.935803841	0.859574328	0	1	1	10.49181175	-2.951516641	1.737064043	-1.123456932	0.261243482	1	10.49181175	0.096883303	1.643959612	0	1	1	10.49181175	-2.854633338	1.739076759	-1.066447084	0.286221587	1	10.44963727	-0.32902744	1.253364069	0	1	1	10.44963727	0.37048437	1.253613044	0	1	1	10.44963727	0.04145693	1.115520344	0	1	1	N/A
TraesCS2B02G211400	1.714237406	58.37581219	10.92076507	56.03624075	102.7717148	27.57078786	71.82092588	16.6942362	3.948338208	15.73559565	9.784195176	1.047813613	14.86003448	81.96271207	24.54893615	26.1492499	38.08962236	13.67876722	57.85421413	36.14476346	45.88045393	70.16926213	10.47360568	22.32372981	31.60857159	33.60647776	1.509695433	0.847550067	0.601375013	0.547590237	1	33.60647776	-1.31157508	0.848328822	-0.367281026	0.713409405	1	33.60647776	0.198120352	0.791213801	0	1	1	51.56130783	1.697692165	1.460561585	0.477687605	0.632872568	1	51.56130783	-2.304763108	1.455803427	-0.89624951	0.370119518	1	51.56130783	-0.607070943	1.443203194	0	1	1	19.93992598	1.204509035	0.94708572	0.215935084	0.829038349	1	19.93992598	-0.731038985	0.954474777	0	1	1	19.93992598	0.47347005	0.838936882	0	1	1	N/A
TraesCS3B02G275400LC	9.428305734	1.216162754	0.728051005	2.094812738	2.35355072	13.78539393	0	8.943340821	5.264450944	0.786779783	0.889472289	0	7.925351723	0	0	6.973133307	6.348270393	2.931164404	17.23317017	5.682102466	0.994761676	0.608081377	3.958168409	1.965775295	11.47926228	4.417835282	0.451303542	1.192482211	0	1	1	4.417835282	2.335940836	1.287421644	1.037687102	0.299415752	1	4.417835282	2.787244378	1.209921821	1.47715691	0.139633581	1	3.185658358	-1.393950296	2.577407774	-0.152847485	0.87851855	1	3.185658358	2.569789742	2.630890147	0.596676278	0.550723533	1	3.185658358	1.175839446	2.674065016	0.065757356	0.947571007	1	5.293088583	1.599671637	1.695383693	0.353708508	0.723557346	1	5.293088583	1.681755646	1.804742011	0.377757952	0.705610413	1	5.293088583	3.281427283	1.576735606	1.446930782	0.147916311	1	N/A
TraesCS4B02G351900	342.8474812	323.4992926	326.1668501	459.2876929	539.7476318	405.8075338	600.6841073	541.370231	456.6911194	521.6349958	380.6941396	324.82222	493.3531447	295.7417446	405.0574464	603.176031	277.7368297	374.211989	643.7819998	446.4287441	480.2219799	309.6205186	413.4681467	382.6490305	536.5296773	445.7455904	0.282359493	0.242387804	0	1	1	445.7455904	0.037852156	0.242637984	0	1	1	445.7455904	0.320211649	0.229021843	0	1	1	505.1659752	0.124828068	0.485224467	0	1	1	505.1659752	-0.063341824	0.484956487	0	1	1	505.1659752	0.061486244	0.485211833	0	1	1	397.1846865	0.405380355	0.323803673	0	1	1	397.1846865	0.099750187	0.324810786	0	1	1	397.1846865	0.505130542	0.29084096	0	1	1	N/A
TraesCS1B02G152500	101.140007	207.9638309	195.1176693	381.2559184	152.9807968	184.3796438	423.4636409	364.8883055	356.6665514	206.136303	174.3365686	138.3113969	366.5475172	366.7197633	147.2936169	322.5074154	307.8911141	338.0609613	286.8091892	203.5957851	326.3520426	287.3417971	280.4202212	214.1096758	290.0609414	279.8199178	0.497652705	0.391521009	0	1	1	279.8199178	-0.054481267	0.39199041	0	1	1	279.8199178	0.443171438	0.369625598	0	1	1	341.3665196	1.093502696	0.674930523	0.138536773	0.88981621	1	341.3665196	-0.701878333	0.674942781	0	1	1	341.3665196	0.391624363	0.674210487	0	1	1	230.8139269	0.01248321	0.400260434	0	1	1	230.8139269	0.465050586	0.401998768	0	1	1	230.8139269	0.477533797	0.360403267	0	1	1	N/A
TraesCS5B02G276400LC	0	0	0	0	21.18195648	0	0	2.981113607	9.870845519	0	4.447361444	0	0	0	22.09404253	0	1.587067598	3.908219206	0	10.350934	1.482453815	0	2.296444271	5.920277533	0	3.091135876	-4.709645569	2.848726952	-1.302211701	0.192844026	1	3.091135876	2.539943942	2.812667173	0.54750308	0.584033155	1	3.091135876	-2.169701628	2.738528822	-0.42712774	0.669286289	1	3.889728493	-4.775956976	3.913398286	-0.964879294	0.334605274	1	3.889728493	3.067271963	3.847935158	0.537241892	0.591100538	1	3.889728493	-1.708685013	3.983878227	-0.177888222	0.858810761	1	2.470645679	-4.445450623	3.346594367	-1.02953936	0.303226294	1	2.470645679	1.516105365	3.254377176	0.15858806	0.873993436	1	2.470645679	-2.929345258	3.058016258	-0.630913996	0.52809676	1	N/A
TraesCS3B02G104300LC	11.14254314	17.02627856	10.19271407	19.37701783	5.491618346	19.81650377	2.798217891	14.30934531	17.10946557	12.58847652	8.005250599	3.143440839	24.76672413	23.65933957	24.54893615	27.89253323	12.69654079	46.89863047	11.07846654	11.24787568	10.06016211	20.34280906	21.45047221	15.00666688	20.88855692	17.28680111	0.766834448	0.635454612	0	1	1	17.28680111	0.209979585	0.644736541	0	1	1	17.28680111	0.976814033	0.608505997	0	1	1	17.72378062	1.260512218	1.112898378	0.234084462	0.814919408	1	17.72378062	0.396491349	1.133586628	0	1	1	17.72378062	1.657003567	1.123292828	0.584890735	0.558621189	1	16.80162394	0.296745205	1.003482337	0	1	1	16.80162394	0.131189847	1.010100968	0	1	1	16.80162394	0.427935052	0.912459807	0	1	1	N/A
TraesCS1D02G350800LC	22.28508628	1.216162754	9.464663061	2.094812738	14.12130432	48.24887875	1.865478594	3.577336329	3.29028184	7.867797825	1.778944578	3.143440839	30.71073792	27.88422163	17.1842553	41.83879984	42.85082515	17.58698643	110.7846654	13.23222415	1.913078637	14.55019219	8.102587865	19.34188534	57.89577047	20.95385536	1.504111114	0.680013487	0.74132517	0.458496304	1	20.95385536	0.794532971	0.708182948	0	1	1	20.95385536	2.298644085	0.656226019	1.97895854	0.047820674	1	12.73225224	0.925066954	1.295519115	0	1	1	12.73225224	2.661551525	1.395234713	1.190875994	0.23370227	1	12.73225224	3.586618479	1.390493833	1.860215714	0.062855013	1	26.86406635	2.467648798	0.810086698	1.81171818	0.070029753	1	26.86406635	-0.768418864	0.83380879	0	1	1	26.86406635	1.699229934	0.708104297	0.987467435	0.32341354	1	N/A
TraesCS7A02G185100	43.71305386	6.08081377	7.280510047	0.523703185	0	16.37015529	0	43.52425866	12.50307099	0.786779783	32.0210024	49.24723981	4.953344827	19.4344575	7.364680844	1.743283327	6.348270393	0	4.923762905	18.73870828	10.84823519	12.75763564	30.92383282	5.445060267	6.997636587	11.99668049	-2.652723117	1.228301296	-1.345535597	0.178452334	1	11.99668049	2.716496359	1.225512524	1.40063551	0.161323097	1	11.99668049	0.063773242	1.181740063	0	1	1	12.52670904	-3.015104584	2.243169283	-0.898329252	0.369010042	1	12.52670904	2.524674461	2.220524318	0.686628131	0.492317097	1	12.52670904	-0.490430122	2.279292031	0	1	1	11.51791417	-2.423095118	1.440134519	-0.988168188	0.323070285	1	11.51791417	2.8415094	1.453970797	1.266538092	0.205320501	1	11.51791417	0.418414282	1.337875809	0	1	1	N/A
TraesCS4D02G149300	58.28407181	26.75558059	40.04280526	20.94812738	20.39743957	38.77142042	47.56970415	29.21491335	9.212789151	29.11085195	52.47886504	31.43440839	41.60809654	39.71389142	24.54893615	36.60894986	66.65683913	7.816438412	46.7757476	29.29810018	40.33223219	33.234736	22.82192005	40.08985812	40.94105361	32.25702081	0.195353857	0.593391181	0	1	1	32.25702081	-0.516579479	0.590989829	0	1	1	32.25702081	-0.321225623	0.557971141	0	1	1	32.65151919	-0.671290759	1.114670479	0	1	1	32.65151919	-0.337410302	1.104209009	0	1	1	32.65151919	-1.008701061	1.11299556	-0.007817696	0.993762444	1	31.69232416	0.734001688	0.722203359	0	1	1	31.69232416	-0.661241001	0.723791509	0	1	1	31.69232416	0.072760687	0.642513865	0	1	1	N/A
TraesCS1B02G288100	391.7032473	404.9821971	502.3551932	341.9781795	729.6007232	432.5167345	311.5349252	291.5529108	499.4647833	373.7203967	436.7308938	444.2729719	281.3499862	359.959952	490.9787229	522.984998	403.11517	527.6095928	408.6723211	540.2562513	363.4146662	382.4710745	421.1451585	442.5423707	411.3810099	413.9150366	-0.314668699	0.219766188	0	1	1	413.9150366	0.231970654	0.219488152	0	1	1	413.9150366	-0.082698045	0.207914715	0	1	1	457.557133	-0.588051414	0.472985381	0	1	1	457.557133	0.568292604	0.472439098	0	1	1	457.557133	-0.01975881	0.473488596	0	1	1	378.1086234	-0.014907326	0.281641917	0	1	1	378.1086234	-0.121469632	0.281555982	0	1	1	378.1086234	-0.136376959	0.252977587	0	1	1	N/A
TraesCS3D02G196100LC	2.571356109	8.513139278	0	1.047406369	3.922584533	0	0	0	0.658056368	2.360339348	0	0	2.972006896	0.844976413	0	1.743283327	0	0	4.923762905	2.383999003	0.349135456	4.679057846	0	0.590084837	2.409763282	1.381685003	-0.215384931	2.600823272	0	1	1	1.381685003	1.490246439	2.620499604	0.187081287	0.8515969	1	1.381685003	1.274861508	2.488885889	0.11043556	0.912063953	1	1.922431267	-2.710156926	3.710866002	-0.460851167	0.644905389	1	1.922431267	2.72858419	3.679411703	0.469799068	0.63849858	1	1.922431267	0.018427264	3.83415765	0	1	1	0.967923001	2.907645527	4.024522008	0.47400549	0.635495992	1	0.967923001	-1.309849152	4.053645896	-0.076437153	0.939071312	1	0.967923001	1.597796375	3.573498939	0.167286009	0.867145012	1	N/A
TraesCS7D02G299700	72.85508976	48.64651016	108.4795997	108.4065592	83.94330901	26.70920074	117.5251514	62.00716303	105.9470752	70.81018043	153.878706	110.0204294	122.8429517	75.20290077	76.10170205	22.66268325	147.5972866	112.3613022	75.0873843	87.58182467	126.6034722	61.92470546	94.79629819	100.7471922	61.82555499	81.22933349	-1.268018573	0.57100573	-0.46937983	0.638798163	1	81.22933349	-0.161339534	0.565840884	0	1	1	81.22933349	-1.429358106	0.538645286	-0.797107331	0.425388699	1	87.81847709	-1.761704193	1.026057467	-0.742360168	0.457869146	1	87.81847709	-0.533311789	1.013317703	0	1	1	87.81847709	-2.295015982	1.02477489	-1.263707761	0.206334938	1	75.53230825	-0.989678431	0.618352394	0	1	1	75.53230825	0.169453984	0.614703553	0	1	1	75.53230825	-0.820224447	0.555653283	0	1	1	N/A
TraesCS4D02G130200	449.1302004	536.3277745	506.7234993	175.96427	192.991159	226.5974127	388.9522869	368.4656418	280.9900691	228.9529167	473.1992576	566.8671646	266.4899517	248.4230655	387.8731911	214.4238492	501.513361	468.9863047	226.4930936	307.7038095	346.0386048	392.37542	468.1063704	406.265742	233.5010768	323.0616034	-1.100430853	0.426891808	-0.23526067	0.814006419	1	323.0616034	0.013635394	0.425568705	0	1	1	323.0616034	-1.086795459	0.402756177	-0.215503732	0.829374602	1	323.0317437	-1.3249715	0.811693271	-0.400362442	0.688889583	1	323.0317437	-0.32585746	0.808652774	0	1	1	323.0317437	-1.650828961	0.811497114	-0.802010198	0.422547059	1	320.3504619	-1.021935378	0.342894664	-0.063971186	0.94899317	1	320.3504619	0.278296585	0.341511258	0	1	1	320.3504619	-0.743638793	0.308216732	0	1	1	N/A
TraesCS3A02G218800LC	8.571187031	7.296976524	8.008561052	0.523703185	5.491618346	0.861587121	8.394653674	4.17355905	11.84501462	5.507458478	3.557889155	3.143440839	1.981337931	5.914834892	0	0	6.348270393	0	0	8.63594	4.158748671	6.605905708	2.438999963	4.966072481	0.710731263	4.233431803	-1.510014954	1.342671325	-0.379850932	0.704056073	1	4.233431803	-0.227208629	1.296780235	0	1	1	4.233431803	-1.737223583	1.281878667	-0.575111827	0.565215669	1	6.606592268	-0.860542229	1.93122873	0	1	1	6.606592268	0.943606396	1.923202253	0	1	1	6.606592268	0.083064167	1.946801934	0	1	1	2.429378568	-1.860147233	2.605722861	-0.330099277	0.741324949	1	2.429378568	-1.02607011	2.502479696	-0.010417711	0.99168802	1	2.429378568	-2.886217343	2.351775962	-0.802039554	0.422530079	1	N/A
TraesCS4B02G119600LC	0	1.216162754	0.728051005	1.571109554	1.569033813	3.446348482	0	4.769781771	7.896676416	3.14711913	1.778944578	3.143440839	3.962675861	1.689952826	0	0	4.761202795	16.60993162	1.230940726	3.155236743	1.11668471	1.45305779	8.174384745	2.159093232	2.159991267	2.693352823	-2.192870633	1.441484809	-0.827529104	0.407937233	1	2.693352823	1.641385867	1.414818601	0.453334347	0.650308004	1	2.693352823	-0.551484766	1.403644222	0	1	1	1.723385698	-2.233810309	3.881257318	-0.317889335	0.750568883	1	1.723385698	1.000203874	3.834017836	5.32E-05	0.999957573	1	1.723385698	-1.233606435	3.920542118	-0.059585238	0.952485976	1	3.382011963	-2.277428554	1.965366058	-0.649969785	0.515711739	1	3.382011963	2.279580294	1.958740855	0.653266761	0.513584317	1	3.382011963	0.00215174	1.821105951	0	1	1	N/A
TraesCS1A02G201300	1376.532637	949.8231109	1293.018584	1213.420279	1066.158476	2325.423638	1114.62346	1086.317798	704.1203137	1348.540547	927.7195972	1419.787446	982.7436136	834.8366962	2580.093189	1830.447493	1101.424913	1074.760282	1213.707556	1048.937142	1085.254445	892.3299035	1193.621842	1580.769308	1588.080575	1287.791134	0.40245653	0.202239727	0	1	1	1287.791134	-0.287088563	0.202236888	0	1	1	1287.791134	0.115367966	0.190761629	0	1	1	1240.920083	0.330628531	0.396202001	0	1	1	1240.920083	-0.093794291	0.396174243	0	1	1	1240.920083	0.236834239	0.396209055	0	1	1	1313.283636	0.49454397	0.299665024	0	1	1	1313.283636	-0.4763447	0.299704013	0	1	1	1313.283636	0.018199269	0.268239847	0	1	1	N/A
TraesCS6A02G101300	0	0	0	0	0.784516907	0.861587121	0	8.3471181	0	0	27.57364095	0	0	0	0	0	6.348270393	0	0	0.261505636	9.191213651	0	2.7823727	1.587067598	0.21539678	2.056309533	-1.142122501	3.867321519	-0.036749595	0.970684664	1	2.056309533	0.205063933	3.863559042	0	1	1	2.056309533	-0.937058568	3.641646593	0	1	1	3.116371278	-0.967229293	3.99416823	0	1	1	3.116371278	-2.341136843	3.891834804	-0.344602716	0.730393064	1	3.116371278	-3.308366136	3.909444581	-0.590458846	0.554883069	1	1.254868786	-2.078723573	3.985375632	-0.27067049	0.786644476	1	1.254868786	1.78562601	3.973944517	0.197694257	0.843284283	1	1.254868786	-0.293097564	3.589716189	0	1	1	N/A
TraesCS1B02G240200	20.57084887	27.97174334	16.0171221	8.902954137	8.629685973	56.86474995	26.11670032	23.25268614	0.658056368	37.76542956	33.79994697	28.29096755	20.80404827	22.81436315	24.54893615	45.32536649	28.56721677	20.51815083	24.61881452	9.952863738	22.93986714	25.39305325	24.02060151	26.72467614	36.90324481	24.72768685	0.91184657	0.770366459	0	1	1	24.72768685	-0.911446946	0.769707121	0	1	1	24.72768685	0.000399624	0.7228014	0	1	1	22.2279759	1.172335923	1.585669817	0.10868336	0.913453641	1	22.2279759	-1.761197882	1.579984657	-0.48177549	0.629965443	1	22.2279759	-0.588861959	1.571383291	0	1	1	26.37854041	0.66785398	0.759117383	0	1	1	26.37854041	-0.252907534	0.763690733	0	1	1	26.37854041	0.414946445	0.683899798	0	1	1	N/A
TraesCS3B02G005100LC	6.856949625	9.729302032	2.184153014	0.523703185	1.569033813	16.37015529	1.865478594	9.539563543	17.76752194	3.14711913	0.889472289	0	1.981337931	3.379905653	9.819574459	1.743283327	0	6.83938361	16.00222944	8.731168458	1.092884689	6.554603842	5.459649051	3.787711651	9.024251497	5.565249986	-0.629356816	1.204357433	0	1	1	5.565249986	1.912827322	1.232443267	0.740664781	0.458896719	1	5.565249986	1.283470506	1.178572756	0.240520158	0.809927038	1	5.649718804	-1.866552043	2.003609074	-0.432495567	0.665381273	1	5.649718804	3.359856783	2.066006587	1.142231007	0.253358011	1	5.649718804	1.493304741	2.121481236	0.232528449	0.816127594	1	5.46092658	0.67298295	1.806833606	0	1	1	5.46092658	0.36735373	1.834780496	0	1	1	5.46092658	1.040336681	1.643045665	0.024549945	0.980413945	1	N/A
TraesCS1A02G306300LC	0	0	16.74517311	1.571109554	0	8.615871205	6.52917508	19.07912709	2.632225472	1.573559565	7.11577831	1.047813613	24.76672413	5.914834892	0	0	1.587067598	1.954109603	7.385644357	0.877408491	5.072020981	2.957417446	7.3603501	4.976450068	10.19205992	4.979865609	0.775585356	1.42464645	0	1	1	4.979865609	-1.706468411	1.398779598	-0.505060562	0.6135163	1	4.979865609	-0.930883054	1.300373668	0	1	1	2.593043026	0.758920665	3.863655067	0	1	1	2.593043026	-3.854862806	3.76076655	-0.759117262	0.447782414	1	2.593043026	-3.095942141	3.758091248	-0.557714542	0.577039326	1	6.683907639	0.355897858	1.682702365	0	1	1	6.683907639	0.474602688	1.686859207	0	1	1	6.683907639	0.830500547	1.508530124	0	1	1	N/A
TraesCS6A02G386900	202.2800139	330.7962691	144.8821499	81.69769679	381.2752166	13.78539393	542.8542709	181.2517073	279.6739564	210.0702019	321.9889685	252.5230807	78.26284826	103.9320988	218.4855317	113.3134162	134.9007459	215.9291111	64.00891776	287.7430623	315.5136454	217.364184	216.5679664	177.0846574	67.34264405	201.5508553	-1.361428656	0.522783023	-0.691354999	0.489342477	1	201.5508553	0.070174478	0.52081112	0	1	1	201.5508553	-1.291254178	0.493868962	-0.58973979	0.555365115	1	292.6593814	-0.739583152	0.890979534	0	1	1	292.6593814	-0.130488211	0.88968153	0	1	1	292.6593814	-0.870071363	0.890926582	0	1	1	131.6317164	-1.855250711	0.504187766	-1.696294056	0.089830206	1	131.6317164	0.305646583	0.497948192	0	1	1	131.6317164	-1.549604129	0.454221953	-1.209990237	0.226282639	1	N/A
TraesCS5B02G099700	0.857118703	1.216162754	0	0	0	0	0	2.981113607	5.264450944	1.573559565	11.56313975	4.191254452	0	0	2.454893615	0	14.28360838	0	0	2.040523216	3.854379918	0.608081377	2.390789353	4.578015391	0	2.490150815	-1.693976355	2.334189661	-0.297309326	0.766230362	1	2.490150815	-0.081379185	2.298323936	0	1	1	2.490150815	-1.77535554	2.198595904	-0.352659412	0.724343791	1	3.039620347	1.451744368	3.832559342	0.117870156	0.90617054	1	3.039620347	-0.413385115	3.8349936	0	1	1	3.039620347	1.038359253	3.821523138	0.010037687	0.991991219	1	2.055727742	-3.272374261	3.158278289	-0.719497794	0.471834261	1	2.055727742	0.29005531	3.078561593	0	1	1	2.055727742	-2.982318951	2.832373133	-0.699879168	0.484002768	1	N/A
TraesCS6D02G084000	1.714237406	4.864651016	0.728051005	0.523703185	0	0	0	0	4.606394576	0	0	1.047813613	0	1.689952826	0	5.22984998	15.87067598	0	0	2.106877327	0.174567728	3.277301921	0.349271204	4.149681747	1.307462495	1.694401344	-0.557704903	2.734836198	0	1	1	1.694401344	0.335745701	2.72533667	0	1	1	1.694401344	-0.221959202	2.569100189	0	1	1	1.468677383	-1.40938511	3.947071655	-0.103718692	0.917392592	1	1.468677383	1.91861169	3.945093539	0.232849153	0.815878543	1	1.468677383	0.50922658	4.00040733	0	1	1	1.841791735	0.674537212	3.721964707	0	1	1	1.841791735	-1.53569801	3.706315333	-0.144536544	0.885076801	1	1.841791735	-0.861160797	3.271943041	0	1	1	N/A
TraesCS6B02G256500	3.428474812	504.7075429	48.77941732	3.665922292	105.9097824	88.74347341	277.9563105	100.7616399	3.29028184	0.786779783	15.12102891	6.286881678	67.36548964	245.8881362	39.27829783	174.3283327	4.761202795	29.31164404	192.0267533	37.54284635	98.91442058	375.2978396	45.45338855	23.40142443	130.6160123	99.63864071	3.249805302	0.821551199	2.738484594	0.006172305	0.361217806	99.63864071	-0.259843492	0.828371026	0	1	1	99.63864071	2.98996181	0.774887135	2.568066652	0.010226749	1	150.4543103	4.656984796	1.049169756	3.485598756	0.000491037	0.020669494	150.4543103	-1.264047655	1.060347248	-0.249019984	0.803345323	1	150.4543103	3.392937141	1.024857464	2.33489751	0.019548775	0.582107704	60.6746619	1.468094901	0.977115461	0.47905792	0.631897424	1	60.6746619	1.198152429	0.99052735	0.200047408	0.841443504	1	60.6746619	2.66624733	0.887039101	1.878437296	0.060321367	1	4
TraesCS2A02G188100	1110.825839	1111.572757	696.7448115	431.0077209	1186.189563	522.9833821	816.1468849	1066.642449	563.9543073	809.5963962	953.5142936	1207.081282	560.7186344	1193.951672	844.4834034	566.5670812	711.006284	812.9095948	619.1631853	953.6565698	733.5562998	1152.762214	1028.877775	765.4577238	567.3580707	835.2112651	-0.351726881	0.302579829	0	1	1	835.2112651	0.365805428	0.302550364	0	1	1	835.2112651	0.014078547	0.28564287	0	1	1	1033.753592	0.180352255	0.570798808	0	1	1	1033.753592	0.376799384	0.570873767	0	1	1	1033.753592	0.557151639	0.57095823	0	1	1	680.4137115	-0.852752862	0.250511175	0	1	1	680.4137115	0.417577572	0.250086335	0	1	1	680.4137115	-0.435175289	0.225215102	0	1	1	N/A
TraesCS5D02G315700	153.4242479	117.9677871	188.5652102	234.6190267	134.152391	99.94410598	81.14831885	154.4216848	239.5325179	154.2088374	170.7786794	318.5353383	124.8242896	137.7311553	135.0191488	153.4089328	169.816233	245.2407552	125.5559541	175.7030523	162.1820083	127.8494712	239.3992595	161.9023574	125.9333206	153.3378868	-0.88629394	0.349159473	0	1	1	153.3378868	0.320856904	0.34742096	0	1	1	153.3378868	-0.565437036	0.330428798	0	1	1	154.584129	-0.912261334	0.710176627	0	1	1	154.584129	0.078574666	0.706826016	0	1	1	154.584129	-0.833686669	0.71027059	0	1	1	151.1309572	-0.907829377	0.390219052	0	1	1	151.1309572	0.514893304	0.389053754	0	1	1	151.1309572	-0.392936073	0.352608865	0	1	1	N/A
TraesCS6B02G085000	5.999830922	0	4.368306028	0	0	0	0	0	10.52890189	0	0	1.047813613	0	5.069858479	0	0	0	0	1.230940726	5.509577603	0	2.534929239	0.349271204	1.092076507	0.307735182	1.323084632	-1.208425898	3.849449559	-0.054144338	0.956820168	1	1.323084632	1.294875349	3.845053607	0.076689529	0.938870535	1	1.323084632	0.086449452	3.646078806	0	1	1	2.367252955	-2.249298932	3.878253496	-0.322129261	0.747354772	1	2.367252955	4.560737059	3.929956288	0.906050042	0.364909366	1	2.367252955	2.311438127	4.017234503	0.326452968	0.744081668	1	0.538294084	0.027361993	4.065367207	0	1	1	0.538294084	-0.932106764	4.051450457	0	1	1	0.538294084	-0.904744771	3.621328966	0	1	1	N/A
TraesCS6B02G242300LC	22.28508628	0	0	0	0	0	0	0.596222721	15.79335283	0	3.557889155	3.143440839	0.990668965	0	0	0	0	0	0	12.69281304	1.185963052	0	1.24655452	0	0.247667241	2.173990245	-2.502855585	3.465780141	-0.433626925	0.664559379	1	2.173990245	2.551173304	3.462737395	0.447961577	0.654180927	1	2.173990245	0.048317719	3.309476056	0	1	1	4.573125911	-5.297478277	3.910640453	-1.098919302	0.271803267	1	4.573125911	3.5370516	3.83135446	0.662181384	0.507854983	1	4.573125911	-1.760426678	3.985711309	-0.190788198	0.848691536	1	0.382267266	-1.134300772	4.031709429	-0.033311124	0.973426483	1	0.382267266	1.777326175	4.031709429	0.192803125	0.847113156	1	0.382267266	0.643025403	3.678140202	0	1	1	N/A
TraesCS7D02G436600LC	20.57084887	26.75558059	8.736612057	9.426657322	11.7677536	18.09332953	9.327392971	48.89026316	42.11560755	26.75051261	15.12102891	26.19534032	33.68274482	42.24882066	4.909787229	19.17611659	42.85082515	3.908219206	22.15693307	24.81807001	11.29169307	34.50220062	26.33127423	20.81193426	23.277281	22.05776463	-0.008056159	0.55622757	0	1	1	22.05776463	0.780994562	0.563752213	0	1	1	22.05776463	0.772938403	0.533799945	0	1	1	23.67155981	0.095601551	1.007562623	0	1	1	23.67155981	1.045752371	1.016109791	0.045026996	0.964085791	1	23.67155981	1.141353922	1.019150811	0.138697748	0.889688998	1	20.61580538	-0.046081332	0.904007116	0	1	1	20.61580538	0.534595154	0.913576444	0	1	1	20.61580538	0.488513822	0.818015023	0	1	1	N/A
TraesCSU02G268900	0	0	0	0	1.569033813	0	0	1.788668164	2.632225472	0	0	0	0	0	0	0	0	1.954109603	1.230940726	1.400419762	0	0	1.247592589	0	0.307735182	0.430996455	-2.397610109	3.867271929	-0.36139432	0.717804693	1	0.430996455	2.917875788	3.867285793	0.495922952	0.619948772	1	0.430996455	0.520265678	3.695952518	0	1	1	0.460987457	-2.465260882	3.982689465	-0.367907389	0.71294229	1	0.460987457	2.887394999	3.982706121	0.473897632	0.635572908	1	0.460987457	0	4.080506829	0	1	1	0.402158106	-2.337342507	3.997305562	-0.33456099	0.737956276	1	0.402158106	2.919251028	3.997305818	0.480136151	0.631130584	1	0.402158106	0.581908521	3.670379745	0	1	1	N/A
TraesCS6B02G287700	31.71339201	108.2384851	158.715119	11.52147006	133.3678741	110.2831514	247.1759137	169.9234756	52.64450944	105.4284909	64.04200479	330.0612881	333.8554413	65.06318381	341.2302124	359.1163653	653.8718505	255.0113032	427.136432	72.57525853	107.5797962	86.65083446	251.6653556	314.8114182	307.5978475	210.8829214	0.720801868	0.473063421	0	1	1	210.8829214	0.030258306	0.4737906	0	1	1	210.8829214	0.751060173	0.445887626	0	1	1	138.9597297	1.701236143	0.814341149	0.861108571	0.389178249	1	138.9597297	-0.204369139	0.816921207	0	1	1	138.9597297	1.496867004	0.813173924	0.611021811	0.541185141	1	261.8242388	-0.101373725	0.434309865	0	1	1	261.8242388	0.289145938	0.43479058	0	1	1	261.8242388	0.187772213	0.389177208	0	1	1	N/A
TraesCS1B02G168900	45.42729126	105.8061596	18.92932612	15.18739235	76.09813994	24.98602649	54.09887923	41.13936778	67.12174953	16.52237543	70.26831081	36.67347645	36.65475172	151.250778	68.73702121	26.1492499	38.08962236	97.70548015	24.61881452	62.88239358	46.51819413	128.5284688	58.50610813	35.56958628	28.10221066	54.16535522	-0.276935456	0.554757889	0	1	1	54.16535522	0.66150646	0.556052195	0	1	1	54.16535522	0.384571004	0.528139608	0	1	1	79.52488926	0.570466678	0.868606312	0	1	1	79.52488926	0.567796223	0.871250061	0	1	1	79.52488926	1.138262901	0.870724372	0.158790664	0.873833804	1	34.77097434	-1.02070272	0.744703875	-0.027799936	0.977821717	1	34.77097434	0.818267526	0.743582612	0	1	1	34.77097434	-0.202435194	0.676515704	0	1	1	N/A
TraesCS2A02G248600LC	260.5640857	244.4487136	214.0469954	133.0206089	324.0054824	261.0608975	385.2213297	122.2256579	225.7133342	294.2556387	193.0154867	185.4630095	79.25351723	125.0565091	270.0382976	195.2477326	112.6817995	318.5198653	156.3294722	270.0943008	237.0858084	184.7526113	208.7361776	222.7556828	172.9729049	204.9305636	-0.533405138	0.407218373	0	1	1	204.9305636	-0.035140872	0.406289033	0	1	1	204.9305636	-0.56854601	0.384726227	0	1	1	238.0316157	-0.991292563	0.715342141	0	1	1	238.0316157	0.192478832	0.713353352	0	1	1	238.0316157	-0.798813731	0.715603403	0	1	1	178.6530553	-0.099274116	0.451396101	0	1	1	178.6530553	-0.343031897	0.450625761	0	1	1	178.6530553	-0.442306013	0.405521253	0	1	1	N/A
TraesCS1A02G157800	0	0	0	0	0	0	0	0	0	9.44135739	0	0	3.962675861	2.534929239	0	0	0	0	0	0	0	1.26746462	0	2.360339348	0.990668965	0.743901821	1.540060377	3.889874819	0.13883747	0.889578584	1	0.743901821	-1.04325603	3.893054572	-0.011111077	0.991134825	1	0.743901821	0.496804347	3.666311149	0	1	1	0.275507412	2.018061951	4.042770074	0.251822867	0.801177981	1	0.275507412	0	4.080455872	0	1	1	0.275507412	2.035367269	4.042836969	0.256099189	0.797874248	1	1.087214715	1.269659037	4.021294211	0.067057774	0.94653571	1	1.087214715	-1.863591531	4.017762002	-0.214943426	0.829811427	1	1.087214715	-0.593932493	3.60728812	0	1	1	N/A
TraesCS3D02G075700	107.9969566	72.96976524	96.10273262	151.8739235	59.6232849	82.71236357	114.7269335	73.93161746	46.72200213	121.1640865	73.82619997	137.2635833	147.6096758	112.3818629	105.5604254	109.8268496	63.48270393	58.62328809	209.2599235	71.44741454	113.4756857	92.67581409	89.93949628	96.57748712	137.3522031	118.1175452	1.094759964	0.326406725	0.290312535	0.77157715	1	118.1175452	-0.412688657	0.328031653	0	1	1	118.1175452	0.682071307	0.307646168	0	1	1	144.5732781	1.602149998	0.531885732	1.132104063	0.257590687	1	144.5732781	-0.694996251	0.533829595	0	1	1	144.5732781	0.907153746	0.529527924	0	1	1	97.36737731	0.576543614	0.49487147	0	1	1	97.36737731	-0.142034719	0.496945673	0	1	1	97.36737731	0.434508896	0.444020264	0	1	1	N/A
TraesCS2A02G227400	45.42729126	59.59197495	19.65737713	66.51030444	79.23620757	52.55681435	51.30066134	67.37316752	94.10206062	44.8464476	37.35783613	55.53412149	94.11355171	49.00863196	88.37617013	29.63581655	39.67668996	51.78390448	86.16585083	72.92185315	51.72293397	54.30030345	58.23039783	48.1391712	65.61800836	58.92139895	-0.2217723	0.536503535	0	1	1	58.92139895	0.545964477	0.537501265	0	1	1	58.92139895	0.324192177	0.508986953	0	1	1	68.88764486	-0.670869954	0.967585828	0	1	1	68.88764486	0.644486117	0.966055991	0	1	1	68.88764486	-0.026383837	0.970058478	0	1	1	50.85448438	0.101381944	0.635935976	0	1	1	50.85448438	0.424160505	0.640064069	0	1	1	50.85448438	0.52554245	0.574649168	0	1	1	N/A
TraesCS2D02G327300LC	0	0	0	2.618515923	0	0	0	0	5.264450944	0.786779783	2.668416866	0	0	0	0	1.743283327	1.587067598	0	0	1.754816981	1.76231093	0	0	0.593461845	0.435820832	0.688112088	0.056751619	3.897587247	0	1	1	0.688112088	-1.365767024	3.883958708	-0.094173767	0.924971123	1	0.688112088	-1.309015405	3.663614354	-0.084347143	0.932780431	1	1.15708765	-1.742495819	3.979331096	-0.186588098	0.8519836	1	1.15708765	-0.787628154	3.899922104	0	1	1	1.15708765	-2.530123973	3.955430389	-0.386841335	0.698873674	1	0.3319825	0.980064246	4.111370618	0	1	1	0.3319825	-1.709286238	4.10479384	-0.172794607	0.862812876	1	0.3319825	-0.729221992	3.669565767	0	1	1	N/A
TraesCS2A02G377900	208.2798448	37.70104537	251.1775966	95.31397959	325.5745163	116.3142613	34.51135399	200.9270571	208.6038686	390.2427721	378.0257227	100.5901068	103.0295724	5.069858479	54.00765952	24.40596657	123.7912727	19.54109603	25.84975525	247.4860766	169.2836854	21.38545193	107.01942	204.8048252	67.39988887	136.4938953	-1.863257679	0.755736362	-1.142273578	0.25334032	1	136.4938953	0.196827846	0.752442623	0	1	1	136.4938953	-1.666429833	0.714032149	-0.933333092	0.350648014	1	165.5461935	-3.753865425	1.231907603	-2.23544803	0.02538795	0.573373978	165.5461935	1.190298117	1.22018226	0.155958764	0.876065525	1	165.5461935	-2.563567308	1.233112228	-1.267984594	0.204803452	1	114.1388139	-0.659307001	0.647385131	0	1	1	114.1388139	-0.939011285	0.642097007	0	1	1	114.1388139	-1.598318285	0.581180167	-1.029488478	0.303250192	1	N/A
TraesCS6A02G192600	516.842578	552.1378903	390.9633895	532.6061387	632.3206267	479.9040261	589.4912358	646.9016527	730.4425684	706.5282447	719.5830816	551.1499604	518.1198689	328.6958247	736.4680844	761.8148138	303.1299113	602.8428125	587.1587264	626.5352577	613.8934854	440.4168575	600.2981419	534.2724075	586.7493588	560.1434672	-0.151258808	0.248786698	0	1	1	560.1434672	0.116990493	0.248666725	0	1	1	560.1434672	-0.034268314	0.235022094	0	1	1	623.6635051	-0.399158068	0.473529104	0	1	1	623.6635051	0.037811451	0.472891093	0	1	1	623.6635051	-0.361346617	0.473565581	0	1	1	507.8690288	0.04829121	0.325371976	0	1	1	507.8690288	0.146804352	0.325717256	0	1	1	507.8690288	0.195095562	0.292168122	0	1	1	N/A
TraesCS6A02G135200LC	0	3.648488262	0	0.523703185	86.29685973	15.50856817	69.02270798	0.596222721	0	2.360339348	0	8.382508904	23.77605517	0	2.454893615	1.743283327	15.87067598	0	11.07846654	28.76561991	23.18213706	1.824244131	2.992910542	5.171477236	13.0265933	11.30693321	1.226770188	1.529359373	0.148277895	0.88212346	1	11.30693321	-0.080544915	1.54126242	0	1	1	11.30693321	1.146225273	1.432052271	0.102108894	0.918670242	1	17.3715304	-1.77238952	2.429185675	-0.317962323	0.750513517	1	17.3715304	-0.321821888	2.393353548	0	1	1	17.3715304	-2.094211407	2.398780283	-0.456153244	0.648279785	1	6.592038581	3.145747614	1.803253316	1.189931328	0.234073384	1	6.592038581	-0.125127749	1.877630726	0	1	1	6.592038581	3.020619865	1.589849296	1.270950567	0.203746235	1	N/A
TraesCS5D02G063700	634.2678403	626.3238183	600.6420789	358.2129782	852.7698775	644.4671661	596.9531501	809.074233	746.8939776	612.1146708	728.4778045	643.3575584	530.9985654	695.415588	765.9268078	714.746164	606.2598225	739.6304847	864.1203898	744.6438985	561.2146443	660.8697032	730.6874253	646.235845	688.5830713	675.6269689	-0.032204783	0.219948375	0	1	1	675.6269689	0.314486706	0.220081878	0	1	1	675.6269689	0.282281924	0.207867803	0	1	1	757.8639855	0.11543362	0.47134169	0	1	1	757.8639855	0.43387407	0.471430241	0	1	1	757.8639855	0.54930769	0.471601848	0	1	1	608.45766	-0.158642153	0.279399523	0	1	1	608.45766	0.230364923	0.279643594	0	1	1	608.45766	0.071722769	0.250829591	0	1	1	N/A
TraesCS5D02G128000	0	1.216162754	0	0.523703185	0	0	0	0	0	1.573559565	3.557889155	0	6.934682757	3.379905653	0	0	0	0	1.230940726	0	1.36053078	2.298034203	0	0.393389891	2.041405871	1.647319221	3.645884517	2.9869728	0.885808038	0.375720977	1	1.647319221	-2.284617096	3.001051557	-0.428055657	0.6686106	1	1.647319221	1.361267421	2.776537011	0.13011439	0.896475925	1	2.787827631	4.866849465	3.842782518	1.006262896	0.314289124	1	2.787827631	-3.13895647	3.873028767	-0.552269709	0.580763581	1	2.787827631	1.727892995	3.719351258	0.195704289	0.844841627	1	0.785624205	2.114906808	4.029294729	0.276700237	0.78201029	1	0.785624205	-0.952504901	4.034934534	0	1	1	0.785624205	1.162401907	3.603366647	0.045069493	0.964051918	1	N/A
TraesCS1A02G033600	661.6956388	1230.756707	1307.579604	1330.206089	834.7259887	1366.477173	725.6711731	487.1139634	458.6652885	665.615696	659.098966	660.1225762	1110.53991	1324.923016	707.009361	1195.892362	1160.146414	528.5866476	1218.631319	651.6956386	904.992076	1277.839861	558.6077291	960.0877689	1222.885191	1114.052297	1.364021762	0.317383667	1.146945479	0.251404155	1	1114.052297	-0.651452337	0.317586826	0	1	1	1114.052297	0.712569426	0.299131054	0	1	1	1472.325722	1.739534945	0.609073125	1.214197301	0.224672391	1	1472.325722	-0.558544184	0.609292594	0	1	1	1472.325722	1.18099076	0.608862219	0.297260619	0.766267545	1	840.3823456	1.064812614	0.285335689	0.227145137	0.820310887	1	840.3823456	-0.684467187	0.285740995	0	1	1	840.3823456	0.380345427	0.255069714	0	1	1	N/A
TraesCS2A02G060800LC	0	0	1.456102009	0	0	0	1.865478594	10.73200899	34.8769875	7.867797825	5.336833733	9.430322517	1.981337931	0	12.27446807	0	0	0	0	11.6256625	2.400770776	0	6.720777167	5.399591977	0.495334483	4.033331044	-2.340589183	2.034490091	-0.658931292	0.509939891	1	4.033331044	-0.071624509	1.988273309	0	1	1	4.033331044	-2.412213692	1.93676085	-0.72916266	0.465902169	1	4.624359009	-2.373642906	3.926187961	-0.349866822	0.726438647	1	4.624359009	0.531052878	3.892459271	0	1	1	4.624359009	-1.842590029	3.940587307	-0.213823464	0.830684726	1	3.539487898	-2.244053271	2.346799221	-0.530106393	0.596038166	1	3.539487898	-0.500536818	2.247292694	0	1	1	3.539487898	-2.744590089	2.141253159	-0.814751904	0.415214336	1	N/A
TraesCS2D02G303600	536.5563081	622.67533	431.7342458	944.7605449	935.1441527	879.68045	858.1201533	534.2155584	1189.107857	889.847934	771.1724744	541.7196379	525.0545516	478.2566498	908.3106374	843.7491301	479.2944147	455.3075375	857.9656862	886.9361059	858.0177242	550.4659899	510.4142446	677.296808	776.6124545	727.8725242	0.214198927	0.317264161	0	1	1	727.8725242	-0.130911796	0.317267861	0	1	1	727.8725242	0.083287131	0.299295221	0	1	1	899.7026725	-0.287847106	0.567047889	0	1	1	899.7026725	0.1045502	0.566791839	0	1	1	899.7026725	-0.183296906	0.567112293	0	1	1	593.5124532	0.664037341	0.340088469	0	1	1	593.5124532	-0.41781052	0.340395709	0	1	1	593.5124532	0.246226821	0.304429977	0	1	1	N/A
TraesCS1B02G244700	152.5671291	96.07685757	136.1455379	122.022842	101.9871979	152.5009203	135.2471981	152.036794	65.14758043	162.863415	133.4208433	74.39476652	118.8802758	163.9254241	115.3799999	127.2596828	92.0499207	97.70548015	123.0940726	106.5673025	130.2302945	130.0011409	108.0456802	126.6097184	130.4337379	123.6126373	0.520080671	0.262408176	0	1	1	123.6126373	-0.327025387	0.262820741	0	1	1	123.6126373	0.193055284	0.248210834	0	1	1	141.6291795	0.651389531	0.573202858	0	1	1	141.6291795	-0.324400221	0.573129315	0	1	1	141.6291795	0.32698931	0.572435095	0	1	1	109.2823799	0.401295248	0.416452916	0	1	1	109.2823799	-0.327397422	0.417492767	0	1	1	109.2823799	0.073897826	0.374718601	0	1	1	N/A
TraesCS7D02G406000LC	0	0	0	3.665922292	0	0	4.663696485	0	0	0	0	2.095627226	0.990668965	1.689952826	0	0	3.174135196	0	3.692822179	0	2.776539592	0.844976413	0.698542409	0.793533799	1.170872786	0.932389191	1.299252274	3.88899256	0.076948534	0.938664488	1	0.932389191	-1.740802779	3.877447348	-0.191054246	0.848483094	1	0.932389191	-0.441550505	3.627474003	0	1	1	1.087964666	1.877306368	4.058302912	0.216175674	0.828850814	1	1.087964666	-4.478121905	3.928558137	-0.885343117	0.375971602	1	1.087964666	-2.600815537	3.905568338	-0.409880304	0.681893754	1	0.80195961	-0.169639373	4.055659798	0	1	1	0.80195961	0.952791114	4.057248905	0	1	1	0.80195961	0.783151741	3.615482861	0	1	1	N/A
TraesCS3D02G311800LC	17.14237406	24.32325508	23.29763215	24.09034649	18.82840576	8.615871205	11.19287156	14.30934531	14.4772401	9.44135739	32.91047468	28.29096755	5.944013792	8.449764131	34.36851061	3.486566653	17.45774358	28.33458924	14.77128871	16.81600664	22.73123091	16.38650961	23.64496737	21.14131093	8.204435091	16.27556584	-1.606760509	0.578459642	-1.048924532	0.294212854	1	16.27556584	0.010547873	0.547106354	0	1	1	16.27556584	-1.596212636	0.549096566	-1.085806529	0.277564597	1	17.54355178	-1.643285509	1.168302232	-0.550615664	0.581897169	1	17.54355178	-0.352291757	1.121778028	0	1	1	17.54355178	-1.995577267	1.165184883	-0.854437164	0.392862812	1	15.22723505	-1.637631008	0.951517548	-0.670120072	0.502781251	1	15.22723505	0.320019771	0.925548696	0	1	1	15.22723505	-1.317611237	0.861331252	-0.368744587	0.712318112	1	N/A
TraesCS7D02G716600LC	17.99949276	51.07883567	27.66593818	23.04294012	0	2.584761362	13.05835016	9.539563543	3.948338208	5.507458478	8.005250599	10.47813613	25.7573931	32.95408011	4.909787229	20.91939992	44.43789275	2.931164404	14.77128871	7.315943658	14.70218029	42.01645789	7.649621359	20.63026916	16.00821077	15.96000584	1.327694892	0.971218231	0.337406034	0.735810836	1	15.96000584	-1.271432713	0.9710227	-0.27953282	0.779835955	1	15.96000584	0.056262178	0.904497479	0	1	1	18.84513484	2.2128558	1.773196211	0.68399413	0.493978872	1	18.84513484	-1.478279118	1.776507852	-0.26922432	0.787757066	1	18.84513484	0.734576682	1.754302952	0	1	1	13.67711204	0.845498455	1.178528856	0	1	1	13.67711204	-1.323868504	1.174000324	-0.275867474	0.782649857	1	13.67711204	-0.478370049	1.036721577	0	1	1	N/A
TraesCS4D02G352200LC	11.99966184	18.24244131	2.912204019	21.47183057	34.51874389	15.50856817	50.36792204	15.50179076	19.74169104	17.30915522	2.668416866	4.191254452	31.70140689	11.82966978	0	0	25.39308157	13.67876722	25.84975525	22.08669892	24.83605649	15.03605555	11.12393748	11.4036102	18.26493258	16.25381387	-0.485954156	0.715926568	0	1	1	16.25381387	0.673630645	0.719150499	0	1	1	16.25381387	0.187676489	0.683972857	0	1	1	21.31414382	-0.781566498	1.154063546	0	1	1	21.31414382	0.107923458	1.1404029	0	1	1	21.31414382	-0.67364304	1.154947266	0	1	1	12.27455869	-0.51733943	1.199245629	0	1	1	12.27455869	1.431444613	1.22423385	0.352420098	0.724523232	1	12.27455869	0.914105183	1.092676466	0	1	1	N/A
TraesCS7A02G601000LC	13.71389925	27.97174334	26.93788717	12.04517324	35.3032608	31.87872346	17.72204664	27.42624519	11.84501462	40.12576891	6.226306021	6.286881678	6.934682757	20.27943392	27.00382976	34.86566653	6.348270393	20.51815083	28.3116367	20.28739156	11.99784197	24.12558863	18.07709256	25.10393906	25.49767736	21.57914058	0.568209573	0.686495019	0	1	1	21.57914058	0.03841244	0.690441809	0	1	1	21.57914058	0.606622013	0.652432842	0	1	1	22.47834841	0.397983127	1.182903073	0	1	1	22.47834841	0.804162109	1.193188676	0	1	1	22.47834841	1.202145236	1.193197224	0.169414772	0.865470405	1	20.74664684	0.848672577	0.947859529	0	1	1	20.74664684	-0.612085143	0.95144788	0	1	1	20.74664684	0.236587435	0.852171024	0	1	1	N/A
TraesCS7A02G042800	494.5574917	324.7154553	465.952643	516.37134	607.2160857	445.4405413	325.5260147	327.3262741	398.1241026	473.6414291	471.420313	391.8822913	215.9658344	200.2594099	432.0612762	395.7253152	203.1446526	309.7263721	188.3339311	499.9658933	437.7725559	262.4874326	342.9783125	393.7000002	311.3664055	361.1080157	-0.479033243	0.258539035	0	1	1	361.1080157	-0.060559463	0.257789679	0	1	1	361.1080157	-0.539592707	0.244606885	0	1	1	424.9757426	-1.009584922	0.47136502	-0.020334394	0.983776619	1	424.9757426	0.177018655	0.469662762	0	1	1	424.9757426	-0.832566267	0.471553313	0	1	1	311.2085472	0.037792523	0.327929741	0	1	1	311.2085472	-0.390420407	0.327527087	0	1	1	311.2085472	-0.352627884	0.295061224	0	1	1	N/A
TraesCS7B02G285300LC	0	31.6202316	0	0	0.784516907	0	0	3.577336329	0	0	0	0	0	0	0	0	0	0	0	0.261505636	0	15.8101158	1.192445443	0	0	1.687054367	-1.095188663	3.90521504	-0.024374756	0.980553684	1	1.687054367	1.20547206	3.903430278	0.052638845	0.958019666	1	1.687054367	0.110283397	3.693537898	0	1	1	3.552574166	-0.507072926	4.073054294	0	1	1	3.552574166	0.929261791	4.073071228	0	1	1	3.552574166	0.422188865	4.080506829	0	1	1	0.289065198	-1.868925247	4.046363414	-0.214742266	0.829968268	1	0.289065198	1.780454795	4.044897212	0.192947992	0.846999699	1	0.289065198	0	3.676982259	0	1	1	N/A
TraesCS5A02G708400LC	3.428474812	0	0	0	0	0	0	0	3.29028184	0	0	0	0	0	0	0	0	1.954109603	0	2.239585551	0	0	0.651369868	0	0	0.406962645	-2.456260554	3.869773563	-0.376316736	0.706681439	1	0.406962645	2.598763579	3.869787772	0.41313986	0.679504147	1	0.406962645	0	3.698281627	0	1	1	0.738033775	-3.31342784	3.945248097	-0.586383361	0.557617923	1	0.738033775	3.735551894	3.945265715	0.693375831	0.488073726	1	0.738033775	0	4.080506829	0	1	1	0.15855773	-1.139404686	4.09258048	-0.034062784	0.972827085	1	0.15855773	1.061087448	4.09258048	0.014926389	0.988090907	1	0.15855773	0	3.678140202	0	1	1	N/A
TraesCS6D02G364500	809.9771744	328.3639436	593.3615688	813.8347488	293.4093231	454.0564125	191.2115559	333.884724	170.4365993	719.1167212	593.2780166	369.8782054	258.5645999	237.4383721	621.0880845	348.6566653	215.8411934	313.6345913	558.8470897	424.6076989	532.7747738	282.9011578	339.1325069	537.351892	405.0311919	406.7016498	-0.269691036	0.365691926	0	1	1	406.7016498	-0.452629397	0.365014666	0	1	1	406.7016498	-0.722320433	0.344782541	0	1	1	430.6121868	-0.92548811	0.589151211	0	1	1	430.6121868	-0.273061603	0.5869398	0	1	1	430.6121868	-1.198549713	0.589062348	-0.337060609	0.736071211	1	387.03446	0.331453183	0.415235095	0	1	1	387.03446	-0.69609265	0.414984854	0	1	1	387.03446	-0.364639467	0.371526578	0	1	1	N/A
TraesCS1D02G280800	370.2752797	273.6366196	300.6850649	362.4026037	157.6878982	330.8494543	152.9692447	307.0547015	377.0662988	317.8590321	405.5993637	386.6432232	466.6050827	516.2805884	265.1285104	371.3193486	399.9410348	278.4606184	416.0579655	301.6764923	306.990404	394.958604	324.0528477	320.9034106	396.2079627	332.4856502	0.337621057	0.265829841	0	1	1	332.4856502	0.040559467	0.26616182	0	1	1	332.4856502	0.378180524	0.25110699	0	1	1	358.6429731	0.487093036	0.57740172	0	1	1	358.6429731	-0.004914241	0.577490037	0	1	1	358.6429731	0.482178796	0.577421176	0	1	1	310.1827033	0.214659042	0.302764238	0	1	1	310.1827033	0.082779982	0.303695298	0	1	1	310.1827033	0.297439024	0.272117814	0	1	1	N/A
TraesCS5D02G149400LC	14.57101795	40.13337088	5.824408038	7.331844584	25.10454101	27.57078786	16.78930735	14.30934531	1.974169104	8.654577608	4.447361444	5.239068065	4.953344827	27.03924522	14.72936169	45.32536649	12.69654079	2.931164404	22.15693307	13.88324269	9.522837792	33.58630805	7.493192594	10.47622203	25.00160806	17.34880221	1.633650052	0.653070285	0.970263181	0.331915325	1	17.34880221	-0.004550106	0.669506629	0	1	1	17.34880221	1.629099946	0.620358761	1.014090533	0.310539555	1	22.65093982	1.715057273	1.078460814	0.663035006	0.507308134	1	22.65093982	0.364305409	1.102364932	0	1	1	22.65093982	2.079362682	1.087721857	0.99231497	0.321043903	1	13.25987974	1.647831637	1.09543313	0.591393139	0.554257036	1	13.25987974	-0.353236399	1.112918461	0	1	1	13.25987974	1.294595239	0.979711299	0.30069597	0.763646342	1	N/A
TraesCS4A02G696100LC	10.28542444	19.45860406	0.728051005	11.52147006	18.04388885	6.031109844	13.99108946	2.981113607	12.50307099	0.786779783	0	4.191254452	4.953344827	0	0	0	1.587067598	0.977054801	8.616585083	13.61079476	8.504186505	9.729302032	2.716474287	0.775474596	4.900259938	7.177157764	-0.627679078	1.093010844	0	1	1	7.177157764	2.128329942	1.133258729	0.995650783	0.319419851	1	7.177157764	1.500650864	1.090201323	0.4592279	0.646070517	1	13.38830821	-1.910605158	1.705219907	-0.534010396	0.593334342	1	13.38830821	2.404055776	1.719480203	0.816558268	0.414180912	1	13.38830821	0.493450619	1.754300731	0	1	1	2.489096139	0.149755095	2.167542237	0	1	1	2.489096139	2.22474546	2.273311649	0.538749476	0.59005973	1	2.489096139	2.374500555	2.045281904	0.672034771	0.501561561	1	N/A
TraesCS3A02G711600LC	0	0	0	6.808141399	7.845169066	0.861587121	0	5.366004493	3.948338208	0	0	0	10.89735862	7.604787718	7.364680844	3.486566653	11.10947319	0	2.461881452	3.931169091	2.269380466	3.802393859	1.788668164	4.618538508	4.426848461	4.101320914	1.174961418	1.667212301	0.104942495	0.916421439	1	4.101320914	0.225773209	1.689442803	0	1	1	4.101320914	1.400734627	1.577514623	0.254029104	0.799473073	1	5.042722864	0.780983439	2.764705549	0	1	1	5.042722864	2.575456291	2.874250174	0.548127754	0.583604185	1	5.042722864	3.35643973	2.870394745	0.820946225	0.411676899	1	3.348486029	1.553437413	2.435343095	0.227252338	0.820227532	1	3.348486029	-1.279145584	2.447341996	-0.114060718	0.909189662	1	3.348486029	0.274291829	2.138574542	0	1	1	N/A
TraesCS2D02G366800LC	305.991377	429.3054522	291.9484529	532.6061387	180.4388885	263.6456589	291.9474	280.2246791	673.8497208	201.4156243	332.662636	242.0449446	248.6579103	261.9426881	233.2148934	184.7880326	168.2291654	259.8965772	200.6433384	386.7599954	385.7387249	345.6240701	260.722067	223.702034	224.433735	300.2471089	-0.135854757	0.282420191	0	1	1	300.2471089	0.062974692	0.282283388	0	1	1	300.2471089	-0.072880065	0.267371264	0	1	1	420.5409442	-0.13574065	0.585801886	0	1	1	420.5409442	-0.058544707	0.585192969	0	1	1	420.5409442	-0.194285357	0.585843566	0	1	1	208.0826637	-0.145034423	0.328315508	0	1	1	208.0826637	0.155824042	0.328817027	0	1	1	208.0826637	0.010789619	0.29658814	0	1	1	N/A
TraesCS7B02G114400	29.99915461	19.45860406	1.456102009	11.52147006	9.41420288	2.584761362	26.11670032	20.86779525	3.948338208	37.76542956	24.0157518	23.05189949	5.944013792	20.27943392	12.27446807	19.17611659	9.522405589	9.770548015	18.46411089	14.45389857	20.55130739	19.86901899	17.89674758	15.25460131	11.54225066	14.27022975	-1.347886452	0.925302142	-0.375970654	0.706938713	1	14.27022975	0.219534524	0.908383161	0	1	1	14.27022975	-1.128351927	0.874580026	-0.146758357	0.883322755	1	15.81612918	-2.851061458	1.824024054	-1.014822943	0.310190235	1	15.81612918	-0.217628894	1.746004911	0	1	1	15.81612918	-3.068690353	1.8224399	-1.135121302	0.256324497	1	13.00831806	-1.029247677	1.099433986	-0.026602486	0.97877679	1	13.00831806	0.832133967	1.095349837	0	1	1	13.00831806	-0.19711371	0.997244476	0	1	1	N/A
TraesCS6A02G399400	143.9959421	83.91523003	142.6979969	74.36585221	5.491618346	271.399943	122.1888479	85.25984916	117.7920899	94.4135739	89.83670117	90.11197072	156.5256965	52.38853761	122.7446807	127.2596828	142.8360838	30.28869885	129.2487762	89.09321678	95.46380043	68.15188382	68.55350624	125.6730838	171.1085246	103.8298847	0.452387831	0.725894215	0	1	1	103.8298847	-0.381643019	0.725816288	0	1	1	103.8298847	0.070744811	0.684319926	0	1	1	91.1502674	-1.029601404	1.344643121	-0.02201432	0.982436533	1	91.1502674	0.193243651	1.34152413	0	1	1	91.1502674	-0.836357753	1.344797263	0	1	1	112.454075	1.305373489	0.509598668	0.599243106	0.549010781	1	112.454075	-0.877194568	0.511283354	0	1	1	112.454075	0.428178921	0.454621259	0	1	1	N/A
TraesCS3A02G523700	219.422388	250.5295273	257.7300557	284.3708292	262.8131637	267.9535945	224.7901706	156.210353	275.0675618	246.2620719	314.8731902	204.3236545	247.6672413	276.3072871	439.425957	275.4387656	209.492923	293.1164404	248.6500267	252.4343712	274.6780633	263.4184072	217.8834827	288.2277519	259.927407	276.3579568	0.510370067	0.254620283	0	1	1	276.3579568	-0.318106571	0.254744819	0	1	1	276.3579568	0.192263496	0.240448078	0	1	1	335.8275544	0.69474521	0.495796132	0	1	1	335.8275544	-0.119547637	0.49603946	0	1	1	335.8275544	0.575197572	0.495655522	0	1	1	229.982294	0.355420899	0.353094005	0	1	1	229.982294	-0.46490026	0.353068505	0	1	1	229.982294	-0.109479361	0.31663963	0	1	1	N/A
TraesCS2A02G425900	432.8449451	564.2995179	377.8584714	258.7093732	524.0572936	332.5726285	707.9491265	435.2425866	392.8596517	339.1020863	507.8886769	539.6240107	707.3376412	524.7303526	314.2263827	343.4268154	604.6727549	495.3667843	381.5916251	449.9206301	491.5157255	544.5149352	490.0777939	408.9649238	441.2321776	456.714878	-0.057568961	0.31914648	0	1	1	456.714878	0.146869559	0.319172245	0	1	1	456.714878	0.089300599	0.301315947	0	1	1	535.0605684	0.172062463	0.591303001	0	1	1	535.0605684	-0.108657729	0.591062357	0	1	1	535.0605684	0.063404734	0.591239385	0	1	1	393.4592557	-0.281078859	0.357652795	0	1	1	393.4592557	0.387276585	0.35809803	0	1	1	393.4592557	0.106197725	0.321216524	0	1	1	N/A
TraesCS6D02G114200	27.4277985	47.43034741	45.13916229	17.80590827	36.08777771	15.50856817	25.18396102	21.46401797	37.50921297	22.81661369	32.0210024	60.77318955	44.58010344	57.45839609	9.819574459	52.2984998	104.7464615	29.31164404	39.39010324	33.67492973	25.0036239	52.44437175	37.18295052	45.63045298	37.94431866	37.11265574	0.027578436	0.507874853	0	1	1	37.11265574	0.263837423	0.508752402	0	1	1	37.11265574	0.291415859	0.481119008	0	1	1	38.09479874	0.256644156	0.816431186	0	1	1	38.09479874	0.467888447	0.818853969	0	1	1	38.09479874	0.724532603	0.819990265	0	1	1	35.99065963	-0.162363911	0.787579757	0	1	1	35.99065963	0.074517224	0.787481848	0	1	1	35.99065963	-0.087846687	0.706475852	0	1	1	N/A
TraesCS2B02G194600	35.99898553	60.8081377	37.85865224	41.89625476	43.93294677	58.58792419	29.84765751	75.1240629	68.43786227	13.3752563	35.57889155	57.62974871	62.41214481	39.71389142	46.64297868	57.52834978	66.65683913	64.4856169	29.54257743	49.45659819	35.77426794	50.26101456	65.74647617	41.13343159	52.01774905	47.81561705	-0.296527433	0.455653017	0	1	1	47.81561705	0.599644347	0.456429186	0	1	1	47.81561705	0.303116914	0.433995112	0	1	1	49.59742557	-0.23115955	0.839485205	0	1	1	49.59742557	0.385399675	0.837458771	0	1	1	49.59742557	0.154240125	0.841128031	0	1	1	46.01771935	-0.382132232	0.658618201	0	1	1	46.01771935	0.813462602	0.66270879	0	1	1	46.01771935	0.431330371	0.598056104	0	1	1	N/A
TraesCS5B02G197600	0	1.216162754	0	0	42.36391296	0	0	0	0	0	0	4.191254452	0	0.844976413	9.819574459	0	0	0	1.230940726	14.12130432	0	1.030569584	1.397084817	2.454893615	0.307735182	2.791802583	-0.247961635	3.317724499	0	1	1	2.791802583	0.825517797	3.320642915	0	1	1	2.791802583	0.577556162	3.138636582	0	1	1	4.855928125	-2.512612001	3.915838159	-0.38628052	0.699288926	1	4.855928125	28.74580969	3.971509648	6.986212336	2.82E-12	3.29E-09	4.855928125	26.23319769	4.028633268	6.263463566	3.77E-10	2.09E-07	1.231431088	0.091201037	4.01772697	0	1	1	1.231431088	-0.196317291	4.020861027	0	1	1	1.231431088	-0.105116254	3.615099375	0	1	1	7
TraesCS5B02G309800LC	0	1.216162754	0.728051005	0	0	0	0	0	0	0.786779783	1.778944578	0	0	0	2.454893615	1.743283327	12.69654079	0	0	0	0.592981526	0.608081377	0	4.166566297	0.435820832	0.99659268	0.6399442	3.917905305	0	1	1	0.99659268	-2.439954247	3.886894168	-0.370463971	0.711036817	1	0.99659268	-1.800010047	3.651412505	-0.219096047	0.82657523	1	0.328862862	0.404847542	4.080438887	0	1	1	0.328862862	-1.453997451	4.058272085	-0.111869643	0.910926766	1	0.328862862	-1.049149909	4.05832258	-0.012110893	0.990337142	1	1.483397175	0.857786375	3.716731359	0	1	1	1.483397175	-3.411705692	3.624899366	-0.665316592	0.50584802	1	1.483397175	-2.553919318	3.204818914	-0.484869616	0.627768836	1	N/A
TraesCS1B02G181400	1.714237406	7.296976524	3.640255024	39.80144203	23.5355072	24.98602649	55.96435782	23.25268614	50.67034033	3.933898913	0.889472289	0	13.86936551	6.759811305	0	36.60894986	1.587067598	4.885274007	13.54034799	25.30669498	32.21842405	7.028393915	9.379320048	2.290305384	22.25117246	15.2262529	0.814542542	1.128597506	0	1	1	15.2262529	0.541636176	1.139327585	0	1	1	15.2262529	1.356178719	1.078238071	0.330334022	0.741147588	1	21.70088081	-1.811929926	1.506212818	-0.539053921	0.589849649	1	21.70088081	-0.678470144	1.470610281	0	1	1	21.70088081	-2.490400071	1.502532853	-0.991925114	0.321234057	1	10.18684593	2.464630666	1.37322955	1.06655924	0.286170915	1	10.18684593	1.276761652	1.476877078	0.187396538	0.851349737	1	10.18684593	3.741392317	1.333910006	2.055155374	0.039864	1	N/A
TraesCS2A02G039200	595.6974986	442.6832425	684.3679444	712.7600342	476.9862792	811.6150675	314.3331431	508.5779814	388.2532571	831.6262301	531.0149564	432.7470222	423.0156482	396.2939378	623.5429781	831.5461468	449.1401303	646.8102786	636.3963554	486.9790117	519.3693779	419.4885901	529.3784274	647.1693207	675.6433045	594.0071277	0.509136722	0.253428689	0	1	1	594.0071277	-0.241369323	0.25357535	0	1	1	594.0071277	0.267767399	0.239173783	0	1	1	639.5537071	0.600405377	0.493446393	0	1	1	639.5537071	-0.061957902	0.493635194	0	1	1	639.5537071	0.538447475	0.493500164	0	1	1	555.9702093	0.441473276	0.324924602	0	1	1	555.9702093	-0.385094926	0.325133369	0	1	1	555.9702093	0.056378349	0.291156037	0	1	1	N/A
TraesCS1D02G093900	53.99847829	87.56371829	107.7515487	92.17176048	6.276135253	137.8539393	97.0048869	108.5125353	121.0823717	69.23662086	48.92097588	94.30322517	60.43080688	77.73783001	90.83106374	142.9492328	34.91548716	134.8335626	162.4841759	60.45232842	79.36587442	82.65077415	112.5497744	75.68368012	125.9295387	101.0866175	0.759851304	0.529214386	0	1	1	101.0866175	0.188381755	0.530891668	0	1	1	101.0866175	0.948233059	0.500640335	0	1	1	111.5870229	1.564379363	0.95324949	0.592058395	0.553811486	1	111.5870229	-0.435861316	0.954688063	0	1	1	111.5870229	1.128518046	0.952073805	0.134987483	0.892621771	1	92.43004583	0.169904777	0.505337635	0	1	1	92.43004583	0.569458933	0.509212318	0	1	1	92.43004583	0.73936371	0.458070579	0	1	1	N/A
TraesCS5A02G033800LC	0	0	0.728051005	0	0	0.861587121	0.932739297	0.596222721	0	0	0	0	0	0	0	6.973133307	1.587067598	0	1.230940726	0	0.310913099	0	0.198740907	0.578779651	2.266415288	0.601152614	1.082103122	3.898085394	0.021062423	0.983195861	1	0.601152614	-0.587563247	3.904426514	0	1	1	0.601152614	0.494539876	3.667707678	0	1	1	0.101101729	0	4.080438887	0	1	1	0.101101729	-0.939324956	4.079722327	0	1	1	0.101101729	-0.534493464	4.079773268	0	1	1	0.964608074	1.860842686	3.951910342	0.217829508	0.827561952	1	0.964608074	-0.506119697	4.010596679	0	1	1	0.964608074	1.354722989	3.519995238	0.100773713	0.919730095	1	N/A
TraesCS4B02G345200	204.85137	115.5354616	88.82222257	171.7746445	121.6001205	225.7358256	132.4489802	94.20318998	117.7920899	122.7376461	162.7734288	180.2239414	122.8429517	54.92346685	142.3838296	88.90744966	115.8559347	49.82979487	262.1903747	148.0811935	155.6656845	85.22946424	108.0856421	117.4499082	174.9191504	134.7176054	0.209204125	0.387358958	0	1	1	134.7176054	-0.055999924	0.387521564	0	1	1	134.7176054	0.153204201	0.365785558	0	1	1	152.3131833	-0.324498167	0.599948121	0	1	1	152.3131833	-0.125494764	0.59786764	0	1	1	152.3131833	-0.449992931	0.599889178	0	1	1	120.6161252	0.673136298	0.520840393	0	1	1	120.6161252	-0.091970625	0.52291703	0	1	1	120.6161252	0.581165673	0.46698027	0	1	1	N/A
TraesCS3B02G503000	106.2827192	51.07883567	75.71730449	47.65698979	47.8555313	72.37331812	3.730957188	39.35069961	48.03811486	116.4434078	71.1577831	34.57784923	66.37482068	42.24882066	73.64680844	15.68954994	44.43789275	4.885274007	41.85198469	67.39212178	40.84857669	46.66382816	26.27127428	77.56135337	49.07241836	49.34550009	-0.177965361	0.686291032	0	1	1	49.34550009	-0.301499224	0.684469813	0	1	1	49.34550009	-0.479464585	0.647914145	0	1	1	51.76900782	-0.972827232	1.093160123	0	1	1	51.76900782	0.958786863	1.090709498	0	1	1	51.76900782	-0.014040369	1.096805215	0	1	1	47.33207866	1.127540909	0.73324101	0.173941319	0.861911579	1	47.33207866	-1.727587903	0.731186076	-0.99507899	0.319697848	1	47.33207866	-0.600046994	0.649328903	0	1	1	N/A
TraesCS4A02G336100	0	0	3.640255024	0	0	6.031109844	18.65478594	0	2.632225472	0.786779783	2.668416866	0	0.990668965	44.7837499	0	0	3.174135196	43.96746607	1.230940726	0.877408491	7.107734269	22.39187495	14.65582202	1.900292501	2.063179884	6.007648836	1.057047033	1.826136286	0.031239198	0.97507878	1	6.007648836	-1.335267253	1.818485612	-0.184366184	0.853726196	1	6.007648836	-0.27822022	1.705007644	0	1	1	7.472095763	3.605773904	3.292569462	0.791410457	0.42870451	1	7.472095763	-7.825113107	3.228428869	-2.114066434	0.034509594	1	7.472095763	-4.219339203	3.215183172	-1.001292627	0.316685357	1	4.847861458	-0.789632306	2.107241522	0	1	1	4.847861458	0.476283233	2.083521338	0	1	1	4.847861458	-0.313349073	1.891655198	0	1	1	N/A
TraesCS2B02G233900	15.42813666	19.45860406	39.31475425	37.1829261	45.50198058	56.00316283	46.63696485	22.06024069	40.14143845	27.53729239	27.57364095	22.00408587	6.934682757	58.30337251	31.91361699	54.04178313	9.522405589	2.931164404	38.15916251	33.69051856	37.1311773	38.88098829	15.66516366	27.07201731	38.78469781	37.10402332	1.329643934	0.58296486	0.56546107	0.571760196	1	37.10402332	-0.507283978	0.586274165	0	1	1	37.10402332	0.822359956	0.550876953	0	1	1	52.86548045	1.300992487	0.81856882	0.367705781	0.71309263	1	52.86548045	-0.101889087	0.822541145	0	1	1	52.86548045	1.1991034	0.818111839	0.243369416	0.807719234	1	25.07180543	1.426848569	0.941272134	0.453480512	0.650202773	1	25.07180543	-0.877396378	0.945357164	0	1	1	25.07180543	0.549452191	0.841156168	0	1	1	N/A
TraesCS4D02G135700	815.1198866	515.6530077	748.4364328	652.0104648	929.6525344	923.6213932	721.9402159	880.0247368	605.4118585	830.8394503	766.7251129	778.5255145	437.8756827	586.4136307	979.5025522	829.8028635	460.2496035	677.0989774	745.9500801	783.3947598	713.5585979	551.0333192	778.5497429	754.7570097	734.3125049	708.1697654	-0.171695233	0.221419503	0	1	1	708.1697654	0.073398067	0.221268787	0	1	1	708.1697654	-0.098297166	0.20912761	0	1	1	752.138342	-0.339275832	0.418361335	0	1	1	752.138342	0.125489652	0.41788782	0	1	1	752.138342	-0.213786181	0.418438354	0	1	1	670.1121582	-0.008334461	0.33019388	0	1	1	670.1121582	-0.008914645	0.330279827	0	1	1	670.1121582	-0.017249106	0.296071165	0	1	1	N/A
TraesCS3D02G250900	257.9927296	190.9375524	322.5265951	527.89281	277.7189849	192.1339279	108.1977585	91.8182991	95.41817335	225.8057976	324.6573854	251.4752671	322.9580827	185.8948109	500.7982974	270.2089156	220.6023962	207.1356179	236.3406194	210.3766293	320.249318	188.4161816	183.4763947	317.4332716	255.4103864	245.6279348	0.362407038	0.562311152	0	1	1	245.6279348	-0.795856283	0.561929437	0	1	1	245.6279348	-0.433449245	0.529945597	0	1	1	265.1454462	-0.067758849	1.039097734	0	1	1	265.1454462	-0.8020325	1.03807193	0	1	1	265.1454462	-0.869791349	1.038559394	0	1	1	229.5980335	0.681083737	0.398180079	0	1	1	229.5980335	-0.890115476	0.397920338	0	1	1	229.5980335	-0.209031738	0.355878071	0	1	1	N/A
TraesCS3A02G425600	665.1241136	696.861258	777.558473	674.0059985	516.2121246	403.2227724	596.0204108	404.2390051	421.8141319	727.7712988	750.7146117	489.3289573	680.5895792	500.2260366	601.4489356	320.7641321	714.1804192	672.2137034	462.833713	534.3834567	673.5803404	598.5436473	521.9272219	705.2397817	466.8525492	576.8221531	-0.046477553	0.220682369	0	1	1	576.8221531	-0.397829155	0.220263658	0	1	1	576.8221531	-0.444306708	0.208193656	0	1	1	666.5113531	0.116052133	0.434972825	0	1	1	666.5113531	-0.355148739	0.434504517	0	1	1	666.5113531	-0.239096606	0.434772198	0	1	1	505.5633564	-0.197958263	0.319335957	0	1	1	505.5633564	-0.420777181	0.3187678	0	1	1	505.5633564	-0.618735443	0.286035944	0	1	1	N/A
TraesCS6B02G332600	7.714068328	1.216162754	10.92076507	16.23479872	1.569033813	9.477458326	2.798217891	3.577336329	15.79335283	0	7.11577831	8.382508904	2.972006896	8.449764131	14.72936169	3.486566653	7.935337991	10.74760282	9.84752581	8.358818324	8.716264974	4.832963443	7.569149349	8.396366187	6.445889421	6.772397635	-0.799514453	0.882134193	0	1	1	6.772397635	0.045549831	0.85642719	0	1	1	6.772397635	-0.753964622	0.835794085	0	1	1	6.898532724	-1.597156118	1.808144147	-0.330259133	0.741204169	1	6.898532724	-0.466442705	1.710148202	0	1	1	6.898532724	-2.063598823	1.800781408	-0.590631833	0.554767131	1	6.631094961	-0.419715883	1.424013037	0	1	1	6.631094961	0.440283918	1.424078756	0	1	1	6.631094961	0.020568034	1.291838526	0	1	1	N/A
TraesCS7D02G054600	21.42796758	93.64453206	18.92932612	13.6162828	56.48521728	27.57078786	183.7496415	120.4369897	82.91510236	25.96373282	151.2102891	115.2594974	101.0482345	25.34929239	31.91361699	123.7731162	126.9654079	28.33458924	22.15693307	53.60942907	116.1920711	59.49691223	88.0103588	50.94302095	68.6372679	69.95100535	-0.049022268	0.628131692	0	1	1	69.95100535	-0.07187736	0.627164114	0	1	1	69.95100535	-0.120899627	0.592340548	0	1	1	82.11555244	0.277371681	0.981288541	0	1	1	82.11555244	-0.997362941	0.977576866	0	1	1	82.11555244	-0.71999126	0.978090049	0	1	1	59.90414266	-0.421755316	0.709133891	0	1	1	59.90414266	1.013251907	0.713285199	0.018578693	0.9851772	1	59.90414266	0.591496591	0.640234012	0	1	1	N/A
TraesCS5A02G494200	3.428474812	1.216162754	27.66593818	0.523703185	41.57939605	6.892696964	1.865478594	24.44513158	0	14.94881587	0.889472289	13.62157697	18.82271034	17.74450468	17.1842553	13.94626661	4.761202795	51.78390448	38.15916251	15.00262362	1.092884689	9.480333715	29.95020434	16.14005304	19.45520911	13.97494382	-1.139171222	1.07367932	-0.129620846	0.89686641	1	13.97494382	1.874931042	1.078746452	0.81106273	0.417329648	1	13.97494382	0.73575982	1.031388613	0	1	1	7.340010176	-2.394010678	2.549071961	-0.54686988	0.58446813	1	7.340010176	3.559620662	2.573970717	0.994424935	0.320016034	1	7.340010176	1.165609984	2.641792841	0.062688482	0.950014569	1	18.77683971	-0.557458366	0.965806792	0	1	1	18.77683971	0.8174366	0.972100812	0	1	1	18.77683971	0.259978234	0.880292285	0	1	1	N/A
TraesCS5B02G121000	834.8336168	1180.894034	703.2972705	541.5090928	954.7570754	564.3395639	1059.591841	894.9303049	667.9272135	610.5411112	692.0094407	804.7208548	705.3563033	916.7994083	702.0995738	678.1372141	758.618312	941.8808286	744.7191393	819.1726352	764.370125	1048.846721	880.5106627	693.6390669	673.1380552	762.482109	-0.294652779	0.181541931	0	1	1	762.482109	0.281574802	0.181439446	0	1	1	762.482109	-0.013077978	0.17168288	0	1	1	897.2906387	-0.139285853	0.437918117	0	1	1	897.2906387	0.160792094	0.43764506	0	1	1	897.2906387	0.021506241	0.437984679	0	1	1	655.1891432	-0.443626012	0.253964976	0	1	1	655.1891432	0.392511846	0.2540847	0	1	1	655.1891432	-0.051114166	0.228289286	0	1	1	N/A
TraesCS5B02G045300	210.851201	49.86267291	155.802915	89.02954137	95.71106261	27.57078786	61.56079361	233.1230841	212.5522069	142.4071406	208.1365156	211.6583498	48.5427793	30.41915087	103.1055318	27.89253323	155.5326246	262.8277416	24.61881452	173.0381568	119.5756169	40.14091189	235.8697252	139.212053	32.15622873	110.1629318	-3.425474583	0.411654603	-5.892013755	3.82E-09	2.33E-06	110.1629318	0.767534156	0.391569839	0	1	1	110.1629318	-2.657940428	0.391015611	-4.240087559	2.23E-05	0.004887042	105.5903499	-4.470269122	0.844838602	-4.107611931	4.00E-05	0.003053041	105.5903499	0.767225738	0.785741674	0	1	1	105.5903499	-3.703043384	0.846149151	-3.194523543	0.001400619	0.061581141	112.7190279	-2.889245266	0.432699859	-4.366179527	1.26E-05	0.002089581	112.7190279	0.751331119	0.415518959	0	1	1	112.7190279	-2.137914147	0.394283682	-2.886029016	0.003901362	0.272307298	1
TraesCS2B02G315300	873.4039584	808.7482314	1101.54117	1328.634979	317.7293472	1108.862624	488.7553917	379.7938735	652.1338607	1193.54493	941.0616815	738.7085972	752.9084136	676.8261069	1237.266382	869.89838	1117.295589	1045.448638	679.4792809	614.4223888	919.4840175	742.7871692	721.3170361	1162.412018	852.7871747	837.3496953	0.396722216	0.240132939	0	1	1	837.3496953	-0.720807834	0.239918625	0	1	1	837.3496953	-0.324085618	0.226277951	0	1	1	844.8125721	0.476272023	0.4837045	0	1	1	844.8125721	-0.573583864	0.483461522	0	1	1	844.8125721	-0.097311841	0.483429516	0	1	1	826.4118075	0.354402556	0.303583422	0	1	1	826.4118075	-0.853681415	0.303314906	0	1	1	826.4118075	-0.499278859	0.271528959	0	1	1	N/A
TraesCS3B02G317700	100.2828883	32.83639436	148.522405	322.6011617	203.1898788	101.6672802	61.56079361	41.13936778	80.94093326	43.27288804	47.1420313	66.01225762	179.3110827	54.07849044	127.654468	132.4895328	326.9359252	26.38047964	215.4146271	128.1379001	143.7679955	43.4574424	44.51070168	161.5964215	157.2206307	123.8245904	0.688913069	0.497987781	0	1	1	123.8245904	-0.618585056	0.498047321	0	1	1	123.8245904	0.070328013	0.468651431	0	1	1	136.1371269	-0.114667165	0.809705675	0	1	1	136.1371269	0.004681599	0.808883615	0	1	1	136.1371269	-0.109985566	0.810057654	0	1	1	113.6418495	1.573545473	0.531951607	1.078191072	0.280948496	1	113.6418495	-1.428562182	0.532706709	-0.804499314	0.421108665	1	113.6418495	0.144983291	0.46903406	0	1	1	N/A
TraesCS2B02G436300	0	1.216162754	18.20127512	0	56.48521728	60.31109844	0	4.17355905	17.76752194	0	0	1.047813613	0	28.72919805	4.909787229	6.973133307	0	15.63287682	144.020065	24.75091307	0	14.9726804	6.951416495	5.777765587	52.82607418	23.76601574	0.373899015	1.490350686	0	1	1	23.76601574	4.200245498	1.572191388	2.035531757	0.041797397	1	23.76601574	4.574144513	1.484620088	2.407447226	0.016064484	1	27.74444092	1.240637317	2.165947871	0.111100235	0.911536863	1	27.74444092	7.428943652	2.463013344	2.610194406	0.009049078	0.568727678	27.74444092	8.669580968	2.461017746	3.116426519	0.001830573	0.078509896	20.58234393	0.741133286	1.358981102	0	1	1	20.58234393	1.579684128	1.461729511	0.396574143	0.691681523	1	20.58234393	2.320817414	1.285964813	1.027102297	0.304372297	1	N/A
TraesCS5D02G308200	1117.682789	779.5603253	990.8774174	1457.465963	881.0124862	1184.682291	489.688131	1029.080417	537.6320526	1006.291342	542.5780961	511.3330431	1052.090441	1183.811955	444.3357443	749.6118305	1247.435132	542.2654148	1085.68972	845.4424425	829.9107299	981.6861401	694.2262917	922.2349089	1018.018571	1018.19575	0.836981625	0.32391993	0	1	1	1018.19575	-0.169458843	0.32419839	0	1	1	1018.19575	0.667522782	0.305538981	0	1	1	1309.05203	1.272427399	0.59178889	0.460345579	0.64526819	1	1309.05203	0.038304623	0.592110813	0	1	1	1309.05203	1.310732023	0.591855256	0.525013539	0.599573779	1	795.0848374	0.479795865	0.297430813	0	1	1	795.0848374	-0.274454713	0.29787054	0	1	1	795.0848374	0.205341152	0.266320701	0	1	1	N/A
TraesCS2B02G079100	0	0	1.456102009	0	2.35355072	0.861587121	0	0	5.264450944	2.360339348	0	1.047813613	3.962675861	0	0	0	6.348270393	0	1.230940726	2.539333888	0	0	0.349271204	2.541177937	1.513800927	1.322551148	-0.590320661	2.659989325	0	1	1	1.322551148	0.884740113	2.662397582	0	1	1	1.322551148	0.294419452	2.518388328	0	1	1	1.204045967	-1.096630013	3.895219746	-0.024807333	0.980208642	1	1.204045967	3.477366701	3.976241044	0.623042384	0.53325667	1	1.204045967	2.380736688	4.004205667	0.344821621	0.730228478	1	1.393552192	1.376253961	3.196633818	0.117703178	0.906302848	1	1.393552192	-1.942368446	3.176253778	-0.296691799	0.766701819	1	1.393552192	-0.566114485	2.772563827	0	1	1	N/A
TraesCS3B02G301000LC	35.99898553	48.64651016	35.67449923	40.8488484	48.64004821	52.55681435	30.7803968	28.61869063	51.3283967	22.02983391	16.89997349	34.57784923	38.63608965	56.61341968	29.45872338	17.43283327	20.63187878	14.65582202	29.54257743	45.32247681	29.50973956	52.62996492	25.95078729	26.94873382	34.54207867	35.13172185	0.167460174	0.507173421	0	1	1	35.13172185	0.318366944	0.510057036	0	1	1	35.13172185	0.485827118	0.484331393	0	1	1	46.76278898	-0.068514108	0.923136835	0	1	1	46.76278898	0.716079297	0.925285493	0	1	1	46.76278898	0.647565189	0.927758187	0	1	1	26.15887058	0.454286896	0.759493996	0	1	1	26.15887058	-0.097113907	0.764087886	0	1	1	26.15887058	0.357172989	0.686822996	0	1	1	N/A
TraesCS7A02G353500	5.142712219	4.864651016	19.65737713	0	0	37.9098333	4.663696485	24.44513158	0	0	0	11.52594974	42.59876551	12.6746462	54.00765952	10.45969996	0	0.977054801	25.84975525	1.714237406	1.554565495	8.769648607	12.31604537	18.41625916	29.20451351	11.86938469	1.924996644	1.598845656	0.578540299	0.562899398	1	11.86938469	-0.386188004	1.612524416	0	1	1	11.86938469	1.53880864	1.501642322	0.358812903	0.71973506	1	2.980681808	0.84226653	3.790634541	0	1	1	2.980681808	0.219995017	3.805654123	0	1	1	2.980681808	1.062261547	3.79608608	0.016401511	0.986914074	1	18.35712544	2.078704901	1.39730466	0.771989769	0.440120487	1	18.35712544	-0.576511867	1.405995749	0	1	1	18.35712544	1.502193034	1.25860468	0.39900776	0.689887486	1	N/A
TraesCS6B02G181200LC	0	0	0	2.094812738	0.784516907	0	0	0	0	0	2.668416866	0	0	0	0	0	0	2.931164404	0	0.261505636	1.587743202	0	0.977054801	0	0	0.605406007	0.2563359	3.885883271	0	1	1	0.605406007	-1.486700359	3.864250423	-0.125949487	0.899771909	1	0.605406007	-1.230364459	3.646863049	-0.063167839	0.949632854	1	1.09735129	1.324359546	4.002019127	0.081048974	0.935403005	1	1.09735129	-3.55897322	3.902400109	-0.655743427	0.511989222	1	1.09735129	-2.234613674	3.88922448	-0.317444694	0.750906199	1	0.237836594	-1.450275077	4.073743086	-0.110531044	0.911988231	1	0.237836594	1.325604198	4.067522391	0.080049762	0.936197679	1	0.237836594	0	3.673143098	0	1	1	N/A
TraesCS2D02G324200LC	0	3.648488262	0	0	0	0	0	2.981113607	0	0	0	0	0.990668965	0	7.364680844	1.743283327	0	0	0	0	0	1.824244131	0.993704536	1.841170211	0.683488073	0.780109943	-0.090987049	3.88015819	0	1	1	0.780109943	0.00806916	3.880115618	0	1	1	0.780109943	-0.08291789	3.666901916	0	1	1	0.400017632	0.404872986	4.080438887	0	1	1	0.400017632	0	4.080455872	0	1	1	0.400017632	0.422160397	4.080506829	0	1	1	1.055918627	-0.553753087	3.961273377	0	1	1	1.055918627	0.06322593	3.951387892	0	1	1	1.055918627	-0.490527157	3.58506081	0	1	1	N/A
TraesCS3A02G319000	153.4242479	158.101158	176.1883431	326.267084	227.5099029	153.3625074	116.5924121	237.8928658	252.0355889	214.7908806	150.3208168	154.0286011	252.6205862	289.8269097	176.7523403	177.8148993	303.1299113	112.3613022	301.5804779	210.9899132	197.726771	223.9640339	168.0942564	217.7153688	221.3446177	206.3225978	0.175258266	0.436407532	0	1	1	206.3225978	-0.148655401	0.436343624	0	1	1	206.3225978	0.026602865	0.411616901	0	1	1	235.9421174	0.13316414	0.860507816	0	1	1	235.9421174	-0.066761166	0.86007053	0	1	1	235.9421174	0.066402974	0.860379586	0	1	1	182.543138	0.228631446	0.339547704	0	1	1	182.543138	-0.233155301	0.340045577	0	1	1	182.543138	-0.004523854	0.304116525	0	1	1	N/A
TraesCS1D02G060000	2.571356109	59.59197495	16.0171221	39.80144203	0	0.861587121	14.92382875	7.154672657	63.83146769	4.720678695	24.0157518	19.90845865	28.72939999	72.66797153	24.54893615	36.60894986	14.28360838	2.931164404	14.77128871	22.1342746	26.24700753	66.12997324	9.998098569	14.89258633	20.24280642	23.98577123	1.565031274	0.850722811	0.664177881	0.506576469	1	23.98577123	-1.40244235	0.850345918	-0.473268986	0.636021286	1	23.98577123	0.162588923	0.790858984	0	1	1	37.41314359	2.412256138	1.404388598	1.00560211	0.314607009	1	37.41314359	-2.033741261	1.403491544	-0.736549689	0.46139624	1	37.41314359	0.378514877	1.381271701	0	1	1	13.76076127	1.085775286	1.14236398	0.075085776	0.940146465	1	13.76076127	-1.086022701	1.141961311	-0.07532891	0.93995302	1	13.76076127	-0.000247415	1.008284827	0	1	1	N/A
TraesCS4D02G119000LC	7.714068328	3.648488262	0.728051005	30.89848789	14.90582123	39.63300754	30.7803968	28.61869063	34.21893113	16.52237543	17.78944578	20.95627226	6.934682757	5.914834892	4.909787229	43.58208317	19.04481118	0	12.30940726	18.94627356	26.48944349	4.781661577	16.52498763	10.30125621	25.61479518	18.18834382	0.646050453	0.892448043	0	1	1	18.18834382	-0.041150802	0.895351586	0	1	1	18.18834382	0.604899652	0.843856381	0	1	1	21.42657468	-0.218379219	1.163668762	0	1	1	21.42657468	-0.497331388	1.153232937	0	1	1	21.42657468	-0.715710608	1.159766825	0	1	1	15.5938969	1.484368101	1.305783602	0.37094056	0.710681804	1	15.5938969	0.649423681	1.332306469	0	1	1	15.5938969	2.133791782	1.181853604	0.959333523	0.337390752	1	N/A
TraesCS5D02G266600	0	37.70104537	0	0	68.25297088	5.169522723	0	4.17355905	0	0	0	4.191254452	5.944013792	5.914834892	0	34.86566653	17.45774358	0	2.461881452	22.75099029	0	21.80794013	2.788271167	4.364435895	12.11027113	9.124474805	1.272811872	1.596411345	0.170890712	0.8643097	1	9.124474805	3.078023278	1.70673833	1.21754064	0.223398584	1	9.124474805	4.35083515	1.582974723	2.116796372	0.034277133	1	13.21789259	1.178502431	2.515339394	0.070965545	0.943425177	1	13.21789259	29.99834599	2.705498745	10.71829955	8.35E-27	2.53E-22	13.21789259	31.17684842	2.694919228	11.19768196	4.19E-29	3.80E-24	5.980442834	2.001212432	1.954485849	0.512263843	0.608466367	1	5.980442834	2.456030283	2.168284781	0.671512477	0.501894114	1	5.980442834	4.457242715	1.862817415	1.855921406	0.063464761	1	7
TraesCS1B02G197900	0	0	0	0	0	0.861587121	12.12561086	6.558449936	0	0	14.23155662	0	1.981337931	0	0	0	0	0	9.84752581	0	8.785722494	0	2.186149979	0	3.172612715	2.136118348	2.299120698	3.753891815	0.346073026	0.729287835	1	2.136118348	-6.341550165	3.717108943	-1.437017383	0.150713054	1	2.136118348	-4.042429467	3.489700812	-0.871831034	0.383300562	1	2.87851169	0	4.080438887	0	1	1	2.87851169	-5.612811164	3.916511227	-1.177785763	0.238882026	1	2.87851169	-5.20801858	3.916558744	-1.074417328	0.28263568	1	1.551599451	0.596651569	3.836425466	0	1	1	1.551599451	2.245472632	3.879089254	0.321073466	0.748154718	1	1.551599451	2.8421242	3.450059776	0.533939792	0.59338319	1	N/A
TraesCS1B02G129400	318.8481575	267.5558059	330.5351561	304.2715502	375.7835983	247.2755036	311.5349252	257.5682157	432.3430338	317.0722523	366.462583	415.9820044	367.5381861	371.7896218	363.324255	264.9790657	411.0505079	412.3171262	273.2688412	375.6582632	327.4230195	319.6727138	361.9557821	355.4955429	288.2653991	335.5730022	-0.205655591	0.248133158	0	1	1	335.5730022	0.11903453	0.247897999	0	1	1	335.5730022	-0.086621061	0.234633365	0	1	1	384.7959172	-0.04040161	0.500903158	0	1	1	384.7959172	0.213284945	0.50064537	0	1	1	384.7959172	0.172883335	0.501174972	0	1	1	295.833278	-0.344456698	0.33328178	0	1	1	295.833278	0.047271132	0.332921817	0	1	1	295.833278	-0.297185566	0.29940914	0	1	1	N/A
TraesCS3D02G489800	0	0	3.640255024	0	0	0	28.91491821	7.750895378	67.12174953	33.04475087	0.889472289	0	0	0	0	0	0	0	0	22.37391651	9.934796833	0	2.583631793	9.171251472	0	6.864937733	-0.900632287	3.840709742	0	1	1	6.864937733	-1.431469713	3.823411591	-0.112849402	0.910149951	1	6.864937733	-2.332102001	3.617964151	-0.368191045	0.712730787	1	11.10404087	-7.312452701	3.107603097	-2.031293091	0.042225272	0.813187688	11.10404087	4.408238529	3.034967952	1.122989957	0.26144176	1	11.10404087	-2.904214172	3.130266455	-0.608323349	0.542973038	1	3.60984504	-0.591149644	3.004152324	0	1	1	3.60984504	-2.320606882	2.949068418	-0.447804762	0.654294106	1	3.60984504	-2.911756526	2.673633387	-0.715040639	0.474583932	1	N/A
TraesCS2A02G368700	0	0	5.824408038	0	0	3.446348482	0	4.769781771	0	0	0	0	0	0	2.454893615	19.17611659	0	0	4.923762905	0	0	0	1.589927257	2.069825413	6.886556995	8.736632682	2.517521991	3.818526731	0.397410336	0.691064895	1	8.736632682	-0.08053561	3.831739772	0	1	1	8.736632682	2.436986381	3.607059195	0.398381702	0.690348844	1	16.06172399	4.74196821	3.604320459	1.038189654	0.299181768	1	16.06172399	0	3.711859672	0	1	1	16.06172399	4.875282226	3.608940549	1.073800517	0.282912098	1	3.27359653	1.805169209	2.62599586	0.306614805	0.759136583	1	3.27359653	0.254575653	2.676202066	0	1	1	3.27359653	2.059744862	2.406200395	0.440422528	0.659631111	1	N/A
TraesCS7B02G274800LC	0	2.432325508	0.728051005	4.189625476	3.922584533	5.169522723	0.932739297	2.981113607	1.974169104	4.720678695	0	0	0	4.224882066	2.454893615	1.743283327	0	6.83938361	3.692822179	1.965584546	1.707454925	3.328603787	3.273499072	1.975905829	2.651407057	2.145099213	-0.250375885	1.79400286	0	1	1	2.145099213	-0.001576434	1.781972947	0	1	1	2.145099213	-0.251952318	1.704679794	0	1	1	1.928594782	-1.307885817	3.895547906	-0.079035305	0.937004541	1	1.928594782	-0.565213588	3.796183665	0	1	1	1.928594782	-1.873099406	3.878972658	-0.225085218	0.82191298	1	2.291843029	0.346685996	2.493118032	0	1	1	2.291843029	0.086997955	2.517924348	0	1	1	2.291843029	0.433683952	2.274603265	0	1	1	N/A
TraesCS6D02G152400LC	3.428474812	4.864651016	20.38542813	11.52147006	0	32.74031058	3.730957188	14.90556804	10.52890189	1.573559565	0	0	19.81337931	5.069858479	7.364680844	13.94626661	12.69654079	0	8.616585083	4.6524589	5.084142416	4.967254747	4.968522679	10.50505233	18.7791354	14.04426187	2.727143774	1.148703027	1.50355987	0.13269473	1	14.04426187	-0.984274378	1.163649637	0	1	1	14.04426187	1.742869396	1.074092011	0.691625473	0.48917256	1	18.42490523	2.572177449	1.71876473	0.914713586	0.36034201	1	18.42490523	0.665528775	1.763915848	0	1	1	18.42490523	3.237706224	1.742067701	1.284511631	0.198962997	1	10.65644891	2.897693246	1.514060616	1.253379968	0.210067458	1	10.65644891	-2.277892104	1.524596936	-0.838183571	0.401927613	1	10.65644891	0.619801142	1.304322804	0	1	1	N/A
TraesCS2A02G540000	22.28508628	38.91720813	40.04280526	38.75403566	36.08777771	31.01713634	76.48462236	80.49006739	81.59898963	38.55220934	100.5103686	85.92071627	31.70140689	67.59811305	85.92127651	0	80.94044751	33.21986325	25.84975525	46.65728454	71.91634222	53.25766059	66.54354897	61.36418466	22.14207462	51.94287969	-1.021168231	0.703472032	-0.030091076	0.975994418	1	51.94287969	-0.213706741	0.696968964	0	1	1	51.94287969	-1.234874971	0.663467816	-0.3540111	0.723330565	1	63.15929812	-0.237663295	1.106391482	0	1	1	63.15929812	-0.68997878	1.098533809	0	1	1	63.15929812	-0.927642075	1.102559034	0	1	1	43.12700759	-1.654320378	0.827211034	-0.790995709	0.428946496	1	43.12700759	0.214437352	0.816534459	0	1	1	43.12700759	-1.439883026	0.743975348	-0.591260217	0.554346081	1	N/A
TraesCS1A02G365900	0	12.16162754	0	0	0	0	0	0	0	0	0	0	1.981337931	0	0	1.743283327	0	0	3.692822179	0	0	6.08081377	0	0	1.854360859	0.916446147	1.735365453	3.911595628	0.187996287	0.850879562	1	0.916446147	0	3.920527068	0	1	1	0.916446147	1.736862695	3.681798753	0.200136603	0.841373748	1	1.333392107	0.404887447	4.080438887	0	1	1	1.333392107	0	4.080455872	0	1	1	1.333392107	0.422174858	4.080506829	0	1	1	0.597051544	2.827677593	4.044162405	0.451929821	0.65131954	1	0.597051544	0	4.104406138	0	1	1	0.597051544	2.621610616	3.59941409	0.450520717	0.65233502	1	N/A
TraesCS7D02G176700	11.99966184	1690.466228	431.7342458	205.2916483	369.507463	978.7629689	711.6800837	181.84793	57.90896038	25.96373282	12.45261204	74.39476652	225.8725241	1688.262873	309.3165954	1488.763961	20.63187878	37.12808246	2029.821257	146.4720284	309.8081147	1689.364551	97.79025967	196.9116132	1180.805178	781.5031291	3.918299444	0.838718272	3.47947522	0.000502397	0.050264912	781.5031291	-1.087981218	0.839550478	-0.104795627	0.91653798	1	781.5031291	2.830318226	0.789864319	2.317256499	0.020489763	1	1196.725199	4.457753483	0.913012288	3.787192713	0.000152359	0.008083117	1196.725199	-1.720526514	0.914224574	-0.788128578	0.4306215	1	1196.725199	2.73722697	0.908650922	1.911874987	0.055892231	1	467.8323982	3.005649317	1.271707548	1.577130937	0.1147654	1	467.8323982	-0.258150612	1.273106142	0	1	1	467.8323982	2.747498705	1.137694086	1.536000518	0.124538253	1	4
TraesCS4A02G381700	188.5661147	190.9375524	219.8714034	147.1605949	162.3949997	305.0018407	223.8574313	288.5717972	173.0688248	192.7610467	307.7574119	240.997131	288.2846689	365.0298105	328.9557444	144.6925161	358.6772772	343.9232901	236.3406194	174.6766464	226.2584794	277.9836814	291.1640728	275.0663679	243.5799113	251.5218462	0.289950185	0.308822613	0	1	1	251.5218462	-0.076065022	0.308963883	0	1	1	251.5218462	0.213885163	0.291581408	0	1	1	266.5023556	0.960312144	0.494394888	0	1	1	266.5023556	-0.306106838	0.494729478	0	1	1	266.5023556	0.654205306	0.493741054	0	1	1	238.1738781	-0.326520951	0.382277423	0	1	1	238.1738781	0.138368408	0.382216214	0	1	1	238.1738781	-0.188152543	0.343518961	0	1	1	N/A
TraesCS5D02G360700	0	4.864651016	4.368306028	0.523703185	0	5.169522723	25.18396102	1.788668164	0	0	0	1.047813613	0	5.069858479	4.909787229	10.45969996	0	0	0	0	8.569221402	4.967254747	0.945493926	2.319523314	3.907305671	2.962197844	2.607391199	2.310441783	0.695707293	0.486612157	1	2.962197844	-2.711974292	2.301058635	-0.743994206	0.45687998	1	2.962197844	-0.104583093	2.128199844	0	1	1	3.871087563	15.59035287	4.025419849	3.624554313	0.00028946	0.013303575	3.871087563	-20.05477079	3.942292664	-4.833423699	1.34E-06	0.000305677	3.871087563	-4.464417917	3.88399672	-0.891972411	0.37240772	1	2.239099108	0.52847387	2.863522589	0	1	1	2.239099108	-0.106607627	2.875441802	0	1	1	2.239099108	0.421866244	2.621853027	0	1	1	5
TraesCS3A02G042200	0	0	0	0.523703185	0.784516907	0	0	0	0	0	0	2.095627226	1.981337931	1.689952826	0	0	0	0	0	0.261505636	0.174567728	0.844976413	0.698542409	0	0.495334483	0.435367556	1.490260093	3.882384926	0.126278074	0.899511811	1	0.435367556	0.345898598	3.913524302	0	1	1	0.435367556	1.836158691	3.667618526	0.227984095	0.819658605	1	0.569300914	2.344754726	3.971123134	0.338633349	0.734885957	1	0.569300914	0.043791959	4.076621283	0	1	1	0.569300914	2.388546684	3.967253855	0.350001975	0.726337216	1	0.329116799	0.153783933	4.029045683	0	1	1	0.329116799	1.015205138	4.052928004	0.003751643	0.997006629	1	0.329116799	1.16898907	3.658759187	0.046187536	0.963160777	1	N/A
TraesCS2B02G296900LC	11.99966184	27.97174334	4.368306028	14.13998598	38.44132843	47.38729163	130.5835016	13.11689987	25.66419835	17.30915522	11.56313975	8.382508904	57.45879999	40.55886783	22.09404253	88.90744966	41.26375755	0	76.31832502	25.36839621	52.09554244	34.26530559	7.166469592	21.25881533	67.51796658	36.05881493	1.971148148	0.724596404	1.340260789	0.180160574	1	36.05881493	-0.662911506	0.730312272	0	1	1	36.05881493	1.308236643	0.676509998	0.455627624	0.648657775	1	43.07608629	0.056096103	1.065837824	0	1	1	43.07608629	-0.389018707	1.056800165	0	1	1	43.07608629	-0.332922604	1.060307841	0	1	1	30.35323747	3.460639456	0.865714232	2.84232298	0.004478609	0.230697701	30.35323747	-1.375727333	0.884868418	-0.42461379	0.671118238	1	30.35323747	2.084912122	0.733819701	1.478445075	0.139288688	1	N/A
TraesCS6B02G067600	131.1391616	165.3981345	198.0298733	166.5376127	291.8402893	88.74347341	100.7358441	104.935199	162.5399229	170.7312128	205.4680987	114.2116838	204.0778069	187.5847637	228.3051062	149.9223661	187.2739766	224.7226043	168.6388795	195.1731246	157.5805185	176.4914491	147.9564957	196.0850422	152.8456315	168.6384853	-0.0452583	0.338157498	0	1	1	168.6384853	-0.068866667	0.337770934	0	1	1	168.6384853	-0.114124966	0.319503872	0	1	1	193.5863173	-0.107302872	0.59688665	0	1	1	193.5863173	0.326888324	0.596495881	0	1	1	193.5863173	0.219585452	0.597481351	0	1	1	148.6578884	0.052290658	0.447364684	0	1	1	148.6578884	-0.40945653	0.446733471	0	1	1	148.6578884	-0.357165872	0.400929556	0	1	1	N/A
TraesCS1B02G203500	89.14034512	102.1576713	75.71730449	66.51030444	47.8555313	132.6844166	167.8930735	113.8785398	84.88927147	127.4583248	69.37883852	110.0204294	123.8336207	81.96271207	66.2821276	139.4626661	115.8559347	73.27911011	137.8653613	73.96171596	101.2607388	92.06019171	99.05935975	96.32842288	133.4615162	99.43488205	0.288289749	0.345916298	0	1	1	99.43488205	-0.046920478	0.346240131	0	1	1	99.43488205	0.241369272	0.326889975	0	1	1	99.73491362	0.109037958	0.718422505	0	1	1	99.73491362	-0.214608132	0.716604743	0	1	1	99.73491362	-0.105570174	0.717637089	0	1	1	98.23546235	0.399381489	0.431606897	0	1	1	98.23546235	0.096327642	0.434595142	0	1	1	98.23546235	0.495709131	0.389129487	0	1	1	N/A
TraesCS6B02G103400	0	1.216162754	0	0	0	0	0	0	0	0	0	1.047813613	0	0	0	0	0	0	19.69505162	0	0	0.608081377	0.349271204	0	4.923762905	1.021055267	0.221677305	3.915287334	0	1	1	1.021055267	0.526179818	3.91530113	0	1	1	1.021055267	0.747857123	3.676020677	0	1	1	0.133339211	0.404859791	4.080438887	0	1	1	0.133339211	0	4.080455872	0	1	1	0.133339211	0.422147202	4.080506829	0	1	1	1.669850109	0.098966467	4.083038624	0	1	1	1.669850109	1.020717067	4.083038769	0.005073934	0.995951604	1	1.669850109	1.119683534	3.607984219	0.033171856	0.973537541	1	N/A
TraesCS1B02G283600	0.857118703	3.648488262	0	0	0	0	2.798217891	0.596222721	0	6.29423826	0.889472289	2.095627226	0	0	0	0	0	0	1.230940726	0.285706234	1.22923006	1.824244131	0.897283316	1.573559565	0.307735182	0.860078944	-1.016850113	3.678317303	-0.00458093	0.99634496	1	0.860078944	-0.817227181	3.648592666	0	1	1	0.860078944	-1.834077294	3.456730633	-0.241290798	0.809329742	1	0.895131189	-0.556917332	4.080438887	0	1	1	0.895131189	-2.10227728	3.969199474	-0.277707706	0.781236745	1	0.895131189	-2.659194611	3.969248102	-0.418012321	0.675938109	1	0.828805833	-1.123454922	3.998275397	-0.030877043	0.975367598	1	0.828805833	0.250044909	3.987082616	0	1	1	0.828805833	-0.873410013	3.613226025	0	1	1	N/A
TraesCS7D02G197200	11.14254314	18.24244131	18.92932612	0	30.59615936	22.40126513	32.6458754	4.769781771	18.4255783	5.507458478	24.90522409	27.24315394	41.60809654	41.40384424	4.909787229	1.743283327	19.04481118	12.70171242	22.15693307	20.05476027	19.18369983	29.82314278	14.90488271	12.09784575	21.97739452	18.84226545	0.492239044	0.802798455	0	1	1	18.84226545	0.605271424	0.8113541	0	1	1	18.84226545	1.097510467	0.765301239	0.12741449	0.898612348	1	24.22742698	0.693298527	1.335296902	0	1	1	24.22742698	0.592650031	1.341065971	0	1	1	24.22742698	1.285948558	1.338582689	0.213620392	0.830843096	1	14.61548703	0.221775221	1.146743062	0	1	1	14.61548703	0.71538659	1.163510701	0	1	1	14.61548703	0.937161811	1.043119903	0	1	1	N/A
TraesCS2B02G419000	261.4212044	217.693133	202.3981793	503.2787604	102.7717148	214.535193	206.1353847	392.3145507	307.3123238	312.3515737	305.9784673	247.2840127	259.5552689	225.6087023	385.4182975	244.0596657	130.1395431	379.097263	193.257694	223.835081	338.4642041	221.6509176	339.5652754	257.5768984	227.8519554	245.190718	-0.492310308	0.411796252	0	1	1	245.190718	-0.164556276	0.410881487	0	1	1	245.190718	-0.656866583	0.388722118	0	1	1	250.4189873	-0.750990791	0.74229235	0	1	1	250.4189873	-0.682608822	0.739340562	0	1	1	250.4189873	-1.433599612	0.741622137	-0.584663794	0.558773804	1	239.3146039	-0.413297491	0.368975231	0	1	1	239.3146039	0.310959361	0.369052317	0	1	1	239.3146039	-0.10233813	0.332977813	0	1	1	N/A
TraesCS3A02G143600	557.127157	1489.799374	823.4256863	336.7411477	596.232849	664.2836699	766.7117022	592.0491624	522.4967562	861.5238618	1026.451021	820.438059	1544.452917	782.4481586	844.4834034	1120.931179	2650.402889	452.3763731	765.6451317	558.6189207	709.967957	1136.123766	621.6211981	1294.95896	1023.828224	845.929812	0.241622437	0.364892533	0	1	1	845.929812	-0.488383954	0.364732151	0	1	1	845.929812	-0.246761517	0.343879938	0	1	1	762.253208	-0.131095779	0.630683626	0	1	1	762.253208	-0.268378423	0.630200072	0	1	1	762.253208	-0.399474202	0.630552636	0	1	1	899.132546	0.571217412	0.387247218	0	1	1	899.132546	-0.761045454	0.38720355	0	1	1	899.132546	-0.189828042	0.346035674	0	1	1	N/A
TraesCS6B02G737000LC	5.142712219	9.729302032	12.37686708	2.094812738	0	0	0	8.3471181	0	7.867797825	4.447361444	8.382508904	20.80404827	1.689952826	0	1.743283327	15.87067598	3.908219206	1.230940726	1.714237406	2.180724727	5.709627429	6.87928207	9.028835222	5.944568081	5.101665791	-0.081331539	1.305421659	0	1	1	5.101665791	-0.550769035	1.292803968	0	1	1	5.101665791	-0.632100574	1.220768779	0	1	1	3.135146412	1.610081181	2.884537229	0.21150054	0.832496711	1	3.135146412	-1.153614571	2.888499812	-0.053181437	0.957587346	1	3.135146412	0.45646661	2.858524973	0	1	1	6.506206858	-1.371209721	1.721663317	-0.2156111	0.829290903	1	6.506206858	-0.293343138	1.676952695	0	1	1	6.506206858	-1.664552859	1.548141189	-0.429258561	0.66773507	1	N/A
TraesCS5B02G215100LC	0	0	0	0	0	0.861587121	0	3.577336329	0	0	0	0	0.990668965	3.379905653	0	0	0	0	0	0	0	1.689952826	1.192445443	0	0.463064021	0.411708019	0.97407323	3.881658402	0	1	1	0.411708019	0.621298947	3.896015859	0	1	1	0.411708019	1.595372177	3.671929598	0.162141501	0.871194425	1	0.367343216	2.21320684	4.038048585	0.300443844	0.763838625	1	0.367343216	0	4.080455872	0	1	1	0.367343216	2.230514324	4.038115348	0.304724907	0.760575678	1	0.438376832	-0.008986627	4.02977463	0	1	1	0.438376832	1.083439812	4.040708014	0.0206498	0.983525014	1	0.438376832	1.074453185	3.634599323	0.020484565	0.983656825	1	N/A
TraesCS5B02G791500LC	0.857118703	0	0	0	9.41420288	0	7.461914377	0	1.316112736	0	0	0	2.972006896	0	0	1.743283327	0	6.83938361	4.923762905	3.862478106	2.487304792	0	2.279794537	0	2.409763282	1.665180155	-1.122328945	3.076197407	-0.039766286	0.968279455	1	1.665180155	2.911277277	3.099422654	0.616655904	0.537461713	1	1.665180155	1.788948332	2.957467324	0.266764852	0.789650218	1	2.076655666	-3.219134719	3.919196953	-0.566221791	0.571243018	1	2.076655666	1.9006333	3.900163838	0.230921914	0.817375465	1	2.076655666	-1.318501419	3.99030523	-0.079818811	0.936381363	1	1.330864108	0.992531146	3.905029189	0	1	1	1.330864108	2.580962032	3.994785161	0.395756459	0.6922847	1	1.330864108	3.573493178	3.568770353	0.721114816	0.470838876	1	N/A
TraesCS4B02G156100	217.7081506	144.7233677	254.8178516	275.4678751	205.5434295	343.7732611	352.5754543	308.8433697	381.6726934	369.7864978	292.636383	318.5353383	239.7418896	212.0890797	326.5008507	526.4715647	171.4033006	331.2215777	379.1297437	268.3080912	306.8932375	178.4062237	319.5334286	280.6271252	372.2791148	295.5808037	0.230828379	0.272188615	0	1	1	295.5808037	-0.013665582	0.272286626	0	1	1	295.5808037	0.217162797	0.257208848	0	1	1	301.5158514	0.151547151	0.526670362	0	1	1	301.5158514	-0.192739338	0.52607359	0	1	1	301.5158514	-0.041192188	0.526444213	0	1	1	288.4495389	0.285115608	0.361717673	0	1	1	288.4495389	0.124948934	0.362631153	0	1	1	288.4495389	0.410064542	0.325298476	0	1	1	N/A
TraesCS5A02G373900	131.9962803	166.6142973	171.8200371	125.1650611	164.7485504	206.7809089	280.7545284	180.6554846	171.752712	197.4817254	190.3470698	140.4070241	88.16953791	130.971344	257.7638295	245.8029491	53.96029834	121.1547954	315.1208259	156.1658476	198.7555531	148.7928207	147.405768	170.2564726	213.9685555	169.158502	0.173893187	0.498722515	0	1	1	169.158502	-0.240370423	0.49849026	0	1	1	169.158502	-0.066477236	0.470395747	0	1	1	179.56309	-0.357533753	0.831729768	0	1	1	179.56309	-0.384627284	0.829889588	0	1	1	179.56309	-0.742161038	0.831329129	0	1	1	159.8849826	0.571905937	0.530418032	0	1	1	159.8849826	-0.197758254	0.531406322	0	1	1	159.8849826	0.374147683	0.475592928	0	1	1	N/A
TraesCS1A02G305800	14.57101795	21.89092957	52.41967234	131.4494993	68.25297088	5.169522723	98.87036549	78.10517651	61.85729859	36.19187	70.26831081	39.81691729	9.906689653	16.05455185	41.73319145	36.60894986	17.45774358	45.92157567	24.61881452	48.22709581	100.1960585	18.97274071	54.61455649	36.95061934	19.07599419	43.59148063	-1.450799746	0.660993445	-0.682003353	0.495236831	1	43.59148063	-0.368337582	0.650924839	0	1	1	43.59148063	-1.819137327	0.624677668	-1.311296	0.189757779	1	59.48756733	-1.324809391	1.048926021	-0.309659007	0.756820279	1	59.48756733	-1.584529669	1.027884131	-0.568672724	0.569578261	1	59.48756733	-2.909339059	1.04395124	-1.828954252	0.067406462	1	31.37447317	-1.625179861	0.812587604	-0.769369184	0.441674177	1	31.37447317	0.53134304	0.802259096	0	1	1	31.37447317	-1.093836821	0.736120686	-0.127474778	0.898564635	1	N/A
TraesCS1A02G545100LC	0	0	0	0	0.784516907	0	5.596435782	0.596222721	0	0	0	2.095627226	0	0	0	0	0	0	0	0.261505636	1.865478594	0	0.897283316	0	0	0.426180723	-0.989266276	3.890930143	0	1	1	0.426180723	0.419642309	3.888490855	0	1	1	0.426180723	-0.569623967	3.681586289	0	1	1	0.692365064	-0.179526465	4.013827872	0	1	1	0.692365064	-1.132769332	3.988805447	-0.033285487	0.973446927	1	0.692365064	-1.312295797	4.003207691	-0.07801139	0.937818993	1	0.217708866	-1.652411435	4.049570045	-0.161106347	0.872009642	1	0.217708866	1.574094197	4.049570045	0.141766704	0.887264285	1	0.217708866	0	3.678140202	0	1	1	N/A
TraesCS2A02G297900LC	0	1.216162754	2.912204019	10.47406369	0	0	4.663696485	1.192445443	5.922507312	11.01491696	6.226306021	8.382508904	17.83204138	4.224882066	0	1.743283327	3.174135196	0	1.230940726	1.974169104	7.121355399	2.72052241	3.191651449	4.275314043	5.201566357	6.098964804	1.994218193	1.343778087	0.739867842	0.459380189	1	6.098964804	-1.792693306	1.344390465	-0.589630265	0.555438557	1	6.098964804	0.201524887	1.241675183	0	1	1	9.058091074	4.263559852	2.015374859	1.61933143	0.105375972	1	9.058091074	-2.729860468	2.024111285	-0.854627155	0.39275759	1	9.058091074	1.533699383	1.91048123	0.279353377	0.779973647	1	3.8378705	0.182156517	2.19479604	0	1	1	3.8378705	-1.341127179	2.156547656	-0.158182073	0.874313329	1	3.8378705	-1.158970662	1.935129264	-0.082149893	0.934527518	1	N/A
TraesCS3B02G450000	11.14254314	9.729302032	18.92932612	15.71109554	0	0.861587121	9.327392971	13.11689987	65.14758043	14.16203609	48.92097588	5.239068065	5.944013792	4.224882066	0	48.81193315	7.935337991	0.977054801	0	25.43004119	24.6531548	6.977092049	6.444340913	10.25667505	13.90438352	15.66046799	0.178613251	1.169627996	0	1	1	15.66046799	-2.096721708	1.14727277	-0.955938062	0.339103528	1	15.66046799	-1.918108457	1.096623126	-0.837214203	0.402472175	1	23.90461907	-0.275201052	1.682146072	0	1	1	23.90461907	-1.746825704	1.632975266	-0.457340487	0.647426333	1	23.90461907	-2.022026756	1.658597461	-0.616199397	0.537762926	1	9.365287415	0.495124318	1.646615595	0	1	1	9.365287415	-2.407635103	1.625624087	-0.865904433	0.386542572	1	9.365287415	-1.912510786	1.476650025	-0.617960093	0.536601645	1	N/A
TraesCS3B02G312500	382.2749416	330.7962691	374.9462674	597.0216304	360.0932601	621.2043139	198.6734703	345.8091784	264.5386599	401.2576891	319.3205517	276.6227938	369.5195241	490.931296	289.6774465	543.9043979	506.2745638	230.5849331	353.2799884	335.6356205	371.6718841	410.8637826	284.3389685	393.0389917	471.9770561	418.6393108	0.837756156	0.364327084	0	1	1	418.6393108	-0.343373901	0.36462976	0	1	1	418.6393108	0.494382255	0.343583961	0	1	1	509.5150028	1.02861413	0.690552699	0.041436563	0.966947865	1	509.5150028	-0.194967807	0.690851018	0	1	1	509.5150028	0.833646323	0.690440282	0	1	1	348.3213689	0.715792893	0.353623927	0	1	1	348.3213689	-0.453711282	0.354249053	0	1	1	348.3213689	0.262081611	0.316588454	0	1	1	N/A
TraesCS4A02G210300LC	0	6.08081377	0	1.047406369	0	1.723174241	26.11670032	1.192445443	4.606394576	2.360339348	0	0	5.944013792	0	4.909787229	13.94626661	0	39.08219206	0	1.535464859	9.054702229	3.040406885	13.42487917	1.817531644	5.403363662	5.013104972	-0.953325897	2.054411871	0	1	1	5.013104972	0.150119615	2.035626554	0	1	1	5.013104972	-0.803206282	1.959994184	0	1	1	4.118069525	-15.61430874	4.028272105	-3.627934846	0.000285697	0.013215146	4.118069525	-5.426248494	3.871298115	-1.143349947	0.252893325	1	4.118069525	-21.04055723	3.926311235	-5.104169291	3.32E-07	4.68E-05	5.596067089	-0.560947364	2.070557868	0	1	1	5.596067089	1.743954201	2.103986652	0.353592643	0.723644189	1	5.596067089	1.183006837	1.965640905	0.093102884	0.925821826	1	3
TraesCS3B02G581200LC	1.714237406	20.67476682	3.640255024	11.52147006	13.33678741	12.92380681	13.05835016	10.73200899	13.81918373	7.867797825	6.226306021	2.095627226	10.89735862	7.604787718	7.364680844	5.22984998	3.174135196	19.54109603	12.30940726	9.623402849	10.26870875	14.13977727	10.78957741	5.511717222	10.34010567	8.852471068	-0.306442877	0.846461458	0	1	1	8.852471068	0.035383535	0.839367717	0	1	1	8.852471068	-0.271059342	0.804797151	0	1	1	10.22509385	-1.249528698	1.641138102	-0.152046131	0.879150552	1	10.22509385	-0.850164668	1.571160866	0	1	1	10.22509385	-2.099693367	1.627399894	-0.675736413	0.499208013	1	7.74010186	0.164571057	1.25495442	0	1	1	7.74010186	0.660321537	1.28105275	0	1	1	7.74010186	0.824892594	1.157936382	0	1	1	N/A
TraesCS3A02G365400LC	12.85678055	1.216162754	0	0	0	0	1.865478594	4.769781771	43.43172029	0	4.447361444	0	14.86003448	1.689952826	0	1.743283327	7.935337991	0	3.692822179	18.76283361	2.104280013	1.45305779	1.589927257	1.983834498	5.074034996	4.637674384	-1.440682058	1.896691486	-0.232342509	0.816271998	1	4.637674384	1.691163813	1.89252486	0.365207257	0.714956702	1	4.637674384	0.250481755	1.811095287	0	1	1	7.195109913	-4.849826298	2.588144134	-1.487485279	0.136886688	1	7.195109913	2.994721188	2.474485608	0.806115494	0.420176259	1	7.195109913	-1.85510511	2.656239049	-0.321923251	0.747510838	1	2.658357864	1.285970948	2.949787819	0.096946277	0.922769058	1	2.658357864	0.157794425	2.963557872	0	1	1	2.658357864	1.443765373	2.595086634	0.171002142	0.864222081	1	N/A
TraesCS5B02G364100	407.9885027	221.3416212	353.8327883	492.8046967	240.0621734	273.1231172	374.0284581	414.9710141	436.291372	356.4112415	262.3943252	423.3166996	268.4712896	274.6173343	346.1399997	420.1312817	320.5876548	232.5390427	456.6790094	361.4473494	376.40916	247.9794777	356.9422522	344.2429211	354.6011745	335.9294309	-0.162432221	0.260367969	0	1	1	335.9294309	0.026989498	0.260065614	0	1	1	335.9294309	-0.135442723	0.24591696	0	1	1	363.8000262	-0.283536851	0.539858529	0	1	1	363.8000262	-0.029094306	0.539036327	0	1	1	363.8000262	-0.312631157	0.539870134	0	1	1	312.3315173	-0.063923599	0.331238943	0	1	1	312.3315173	0.051986006	0.331410762	0	1	1	312.3315173	-0.011937593	0.297339356	0	1	1	N/A
TraesCS3D02G340900	10.28542444	7.296976524	13.83296909	39.27773884	0	0	0.932739297	15.50179076	0.658056368	11.01491696	14.23155662	0	0	0	0	6.973133307	1.587067598	31.26575365	0	3.647826935	18.14734492	3.648488262	15.58918147	6.608738411	1.743283327	7.124943895	-3.001935214	1.711239388	-1.169874436	0.242051503	1	7.124943895	-1.043813863	1.622210049	-0.027008748	0.978452757	1	7.124943895	-4.045749077	1.621089778	-1.878828131	0.060267965	1	7.938944357	-2.575271187	2.457942351	-0.640890209	0.521594018	1	7.938944357	-2.898616254	2.233629042	-0.850014133	0.395317229	1	7.938944357	-5.473887441	2.371431256	-1.886576906	0.059217255	1	6.496816394	-2.878531777	2.139947425	-0.877840154	0.38003047	1	6.496816394	0.727829209	2.081151183	0	1	1	6.496816394	-2.150702569	1.985346133	-0.57959796	0.562185769	1	N/A
TraesCS5B02G012000	0	7.296976524	0	9.426657322	0	3.446348482	0.932739297	0	5.922507312	0.786779783	8.894722888	0	22.7853862	0	12.27446807	0	20.63187878	0	1.230940726	1.974169104	6.418039836	3.648488262	0	8.423281658	6.865668853	4.378516274	1.887816672	2.104827085	0.421800289	0.673170795	1	4.378516274	-4.035393893	2.062829043	-1.471471377	0.141163683	1	4.378516274	-2.147577221	1.896165047	-0.605209564	0.545039762	1	3.555526564	-1.886886098	3.512379631	-0.252502916	0.800652361	1	3.555526564	-2.717900338	3.361368688	-0.511071679	0.609300866	1	3.555526564	-4.604786436	3.42757368	-1.0517021	0.292936247	1	4.928315066	5.082412788	2.516811473	1.622057445	0.104791049	1	4.928315066	-4.964814811	2.52012754	-1.573259586	0.115658723	1	4.928315066	0.117597978	2.019125625	0	1	1	N/A
TraesCS2A02G331800	117.4252623	24.32325508	91.73442659	86.41102545	14.12130432	67.2037954	139.9108946	248.0286521	103.3148498	311.5647939	48.03150359	66.01225762	268.4712896	17.74450468	83.4663829	97.6238663	146.010219	67.4167813	84.93491011	78.2871388	91.4511412	21.03387988	127.1525637	158.1939556	129.5584654	99.22232324	-0.686667952	0.512537162	0	1	1	99.22232324	-0.382590454	0.50890185	0	1	1	99.22232324	-1.069258405	0.483066923	-0.143372279	0.885996175	1	64.58111965	-1.975313299	0.935586421	-1.042462008	0.297197531	1	64.58111965	-0.52288703	0.916524254	0	1	1	64.58111965	-2.498200329	0.934538868	-1.603143947	0.108902877	1	123.8710832	0.141549012	0.393739725	0	1	1	123.8710832	-0.458344557	0.39313216	0	1	1	123.8710832	-0.316795544	0.35300052	0	1	1	N/A
TraesCS1A02G221600	0	12.16162754	17.47322411	0	13.33678741	18.09332953	24.25122172	0	1.974169104	0	0	18.86064503	25.7573931	1.689952826	34.36851061	1.743283327	1.587067598	0	4.923762905	5.103652172	8.083740575	6.925790183	6.286881678	13.35720058	12.62944222	8.227896696	1.301188372	1.618129022	0.186133719	0.8523399	1	8.227896696	-0.464366512	1.625862307	0	1	1	8.227896696	0.836821861	1.526639075	0	1	1	5.820646925	-0.627723363	3.015917888	0	1	1	5.820646925	0.480438298	3.013228826	0	1	1	5.820646925	-0.147285065	3.032741409	0	1	1	9.918934752	4.629114757	1.810218552	2.004793704	0.044985106	1	9.918934752	-2.710312198	1.823651703	-0.937850246	0.348321375	1	9.918934752	1.918802559	1.548342515	0.593410405	0.552906527	1	N/A
TraesCS2B02G618200	4.285593515	23.10709233	16.0171221	7.331844584	0	34.46348482	14.92382875	10.73200899	62.51535496	32.25797108	15.12102891	15.71720419	4.953344827	10.98469337	9.819574459	26.1492499	6.348270393	0	13.54034799	22.26698282	12.45890075	17.04589285	8.816404393	16.11073451	19.77660688	19.22705465	1.745584731	0.963193419	0.774075816	0.438885958	1	19.22705465	-1.068857362	0.96633183	-0.071256435	0.943193667	1	19.22705465	0.67672737	0.903687733	0	1	1	26.3535832	1.808956795	1.565837443	0.516628849	0.605415273	1	26.3535832	-0.759743084	1.57083762	0	1	1	26.3535832	1.049213711	1.557510008	0.031597685	0.974792889	1	13.74009071	1.706059651	1.226085779	0.575864808	0.564706564	1	13.74009071	-1.252352407	1.230615749	-0.205061903	0.837523761	1	13.74009071	0.453707244	1.092325129	0	1	1	N/A
TraesCS2D02G701700LC	0	0	0	0	0	0	1.865478594	0.596222721	0	2.360339348	0	0	5.944013792	0	0	1.743283327	0	7.816438412	0	0	0.621826198	0	2.804220378	0.590084837	1.92182428	1.161950985	1.081944783	3.797089035	0.021580949	0.982782231	1	1.161950985	-0.100561058	3.801488471	0	1	1	1.161950985	0.981383725	3.58750097	0	1	1	0.692637779	1.713562985	3.99993759	0.178393529	0.858413931	1	0.692637779	-0.858138829	4.006959336	0	1	1	0.692637779	0.855424156	3.988554049	0	1	1	1.49343854	-0.860679874	3.626657506	0	1	1	1.49343854	1.995631916	3.644595589	0.273180355	0.78471458	1	1.49343854	1.134952042	3.335371172	0.040460877	0.967725697	1	N/A
TraesCS3B02G318800	13.71389925	18.24244131	28.39398918	30.3747847	0	28.43237498	28.91491821	8.3471181	1.974169104	11.80169674	18.67891806	13.62157697	28.72939999	7.604787718	22.09404253	10.45969996	61.89563633	0	27.08069598	5.229356118	25.98954033	12.92361451	7.322898356	31.0463412	23.67554273	16.79564269	1.091463288	1.050375531	0.087076751	0.930610505	1	16.79564269	-2.561470698	1.03921691	-1.502545506	0.132956285	1	16.79564269	-1.47000741	0.96631815	-0.486389922	0.626690734	1	13.03982928	-1.000886308	2.091552639	-0.000423756	0.999661892	1	13.03982928	-3.600872103	1.969670159	-1.320460734	0.186681238	1	13.03982928	-4.601758411	2.047841831	-1.758806934	0.078610307	1	19.43552316	1.600738098	1.055949966	0.56890773	0.569418759	1	19.43552316	-1.796226336	1.055132851	-0.754621881	0.450475891	1	19.43552316	-0.195488239	0.920014369	0	1	1	N/A
TraesCS2A02G467200	6.856949625	49.86267291	20.38542813	4.713328661	0	20.67809089	5.596435782	12.52067715	0	0	9.784195176	0	13.86936551	51.5435612	27.00382976	20.91939992	17.45774358	0	24.61881452	2.285649875	6.69798654	50.70311706	4.17355905	16.21175037	20.02141771	16.30015301	3.714366032	1.271048413	2.135533159	0.032717485	1	16.30015301	-2.513656039	1.276191725	-1.186072601	0.23559363	1	16.30015301	1.200709993	1.160656984	0.172927916	0.862708089	1	21.00235462	4.981130065	1.823759501	2.182924921	0.029041339	0.633071943	21.00235462	-2.245951958	1.841925805	-0.676439819	0.498761443	1	21.00235462	2.735178107	1.747605515	0.992888894	0.320764103	1	12.70239217	2.904729093	1.582362059	1.203725204	0.228695807	1	12.70239217	-2.744629264	1.584902951	-1.10077987	0.270992475	1	12.70239217	0.160099829	1.362511726	0	1	1	N/A
TraesCS5D02G361500LC	232.2791685	235.9355743	136.1455379	247.7116063	0	393.7453141	103.534062	130.572776	138.8498936	154.2088374	95.1735349	57.62974871	181.2924207	270.3924522	164.4778722	301.5880155	272.9756269	27.35753444	392.6700917	123.7096874	148.8064011	253.1640132	71.85335305	181.9519686	317.3239605	242.9081008	2.326020112	0.641017037	2.068619141	0.03858184	1	242.9081008	-0.847198656	0.642119006	0	1	1	242.9081008	1.478821455	0.603593382	0.7932848	0.427611911	1	327.3333555	2.721937456	1.143389744	1.505993443	0.132068857	1	327.3333555	-0.344132514	1.144902006	0	1	1	327.3333555	2.377804942	1.14310689	1.205315928	0.228081363	1	178.5201113	2.094759404	0.491256218	2.228489663	0.02584788	0.872686413	178.5201113	-1.218117678	0.493484391	-0.44199509	0.658492759	1	178.5201113	0.876641726	0.435636847	0	1	1	N/A
TraesCS5D02G437000	82.2833955	131.3455774	144.1540989	245.0930904	94.9265457	93.91299613	79.28284025	75.72028562	110.5534698	74.74407934	140.5366216	39.81691729	70.33749654	55.76844327	125.1995743	196.9910159	60.30856873	47.87568527	62.77797704	95.92113701	154.9708507	93.55701035	54.47096273	101.1015803	106.0048714	97.54811031	0.305917136	0.638759833	0	1	1	97.54811031	-0.784991988	0.637827872	0	1	1	97.54811031	-0.479074852	0.602190161	0	1	1	120.1366827	-0.767530118	1.164413607	0	1	1	120.1366827	-0.849170755	1.160267324	0	1	1	120.1366827	-1.616700873	1.16327246	-0.530143104	0.596012716	1	80.11464055	1.009649192	0.533429396	0.018088978	0.985567871	1	80.11464055	-0.992131705	0.533823242	0	1	1	80.11464055	0.017517487	0.477218251	0	1	1	N/A
TraesCS1A02G279200	125.9964494	104.5899968	56.78797837	32.46959744	200.8363281	71.511731	142.7091125	72.73917201	237.5583488	51.14068586	149.4313445	113.1638702	106.9922483	65.90816023	216.0306381	81.93431636	147.5972866	196.3880151	44.31386614	188.1303754	108.2033515	85.24907853	127.4303524	117.8891472	76.18804044	104.2341767	-1.971627193	0.619408319	-1.568637623	0.116732401	1	104.2341767	0.800950557	0.61500151	0	1	1	104.2341767	-1.170676636	0.585428585	-0.291541343	0.770637329	1	117.0619225	-4.061054025	0.942018726	-3.24946197	0.001156235	0.043906175	117.0619225	1.187294405	0.904552049	0.207057632	0.83596485	1	117.0619225	-2.87375962	0.943546287	-1.985869316	0.047047837	1	93.61231331	-0.669529942	0.59468762	0	1	1	93.61231331	0.186584196	0.593091386	0	1	1	93.61231331	-0.482945747	0.534878805	0	1	1	1
TraesCS3D02G138100	5.999830922	0	20.38542813	49.75180253	14.90582123	17.23174241	0	2.981113607	0	13.3752563	0.889472289	0	29.72006896	2.534929239	0	0	69.83097432	0	4.923762905	6.968550716	16.88042494	1.26746462	0.993704536	25.89791469	12.96889357	10.82663253	1.286869772	1.623480649	0.176700457	0.859743682	1	10.82663253	-2.00220244	1.616956229	-0.619808021	0.535384187	1	10.82663253	-0.715332668	1.499708364	0	1	1	8.073008247	-2.921898219	3.062925611	-0.627471399	0.530350278	1	8.073008247	0.565997548	2.973369402	0	1	1	8.073008247	-2.355900671	3.070564928	-0.441580199	0.658793016	1	12.78303912	3.08241893	1.526616005	1.364075133	0.17254392	1	12.78303912	-3.834481099	1.521581863	-1.862851528	0.062483158	1	12.78303912	-0.752062168	1.242028586	0	1	1	N/A
TraesCS7A02G275200LC	0	2.432325508	0	3.142219107	0.784516907	0	0	0	1.974169104	0	0	4.191254452	0	0	7.364680844	0	0	0	0	0.919562004	1.047406369	1.216162754	1.397084817	1.841170211	0	0.927874105	-1.670453125	3.881584441	-0.172726662	0.862866285	1	0.927874105	0.278989335	3.862847356	0	1	1	0.927874105	-1.39146379	3.672897392	-0.106581739	0.915120806	1	0.91135688	-2.702980573	3.967891683	-0.429190288	0.66778475	1	0.91135688	0.983317981	3.909769153	0	1	1	0.91135688	-1.719662592	4.025015203	-0.178797484	0.858096721	1	0.93403815	-0.586353868	4.03007698	0	1	1	0.93403815	-0.290892304	4.025637983	0	1	1	0.93403815	-0.877246172	3.626946648	0	1	1	N/A
TraesCS6A02G109800	0	4.864651016	0	0	5.491618346	0	16.78930735	0.596222721	5.264450944	0	0	3.143440839	0	0	0	1.743283327	7.935337991	0	1.230940726	3.58535643	5.596435782	2.432325508	1.24655452	1.983834498	0.743556013	2.363448816	-1.347636664	2.364920929	-0.146997161	0.883134261	1	2.363448816	1.485106623	2.364835429	0.205133354	0.837467938	1	2.363448816	0.13746996	2.254872012	0	1	1	3.893317459	-1.267897008	3.640772357	-0.073582466	0.941342623	1	3.893317459	1.965862483	3.657144036	0.264102938	0.7917006	1	3.893317459	0.697965475	3.702015717	0	1	1	1.180385585	-1.304410699	3.930717292	-0.077444058	0.938270293	1	1.180385585	1.378746719	3.939692627	0.096136109	0.923412473	1	1.180385585	0.07433602	3.524971294	0	1	1	N/A
TraesCS4B02G287200	11.14254314	79.05057901	37.13060124	54.98883438	106.6942993	124.9301325	93.27392971	99.56919448	40.79949481	55.07458478	74.71567226	89.0641571	64.39348275	146.1809195	36.82340422	40.09551651	85.70165031	120.1777406	45.54480687	52.87877909	74.32614545	112.6157492	102.9370307	53.68256014	68.74098465	98.80700644	0.609045501	0.590569388	0	1	1	98.80700644	0.427091779	0.593063279	0	1	1	98.80700644	1.036137279	0.559457717	0.064593406	0.948497735	1	143.5235421	2.586506192	0.867101745	1.829665551	0.067299965	1	143.5235421	-0.61157581	0.869977346	0	1	1	143.5235421	1.974930383	0.864983189	1.127109053	0.259696376	1	64.52506722	-0.710673124	0.562738133	0	1	1	64.52506722	1.024550821	0.566529494	0.043335469	0.965434117	1	64.52506722	0.313877698	0.512770021	0	1	1	N/A
TraesCS3B02G294300	48.85576608	21.89092957	32.03424421	42.41995795	98.06461333	74.09649236	77.41736166	48.89026316	48.03811486	31.4711913	55.1472819	37.72129007	61.42147585	32.95408011	44.18808506	40.09551651	33.32841956	65.4626717	43.08292542	64.98616476	58.3282005	27.42250484	50.69140831	35.25548503	54.67410254	47.16079726	-0.398595336	0.556548075	0	1	1	47.16079726	0.294816433	0.555465883	0	1	1	47.16079726	-0.103778903	0.52782431	0	1	1	54.38140576	-1.450650325	1.092203095	-0.41260671	0.679894784	1	54.38140576	0.132175056	1.080668229	0	1	1	54.38140576	-1.31847527	1.09202113	-0.291638377	0.77056313	1	41.34441103	0.168775637	0.588146753	0	1	1	41.34441103	0.433316531	0.594595617	0	1	1	41.34441103	0.602092169	0.536728912	0	1	1	N/A
TraesCS6B02G378600	38.57034164	48.64651016	41.49890727	68.60511718	92.57299498	59.44951131	50.36792204	42.33181322	40.79949481	45.63322739	65.82094937	36.67347645	39.62675861	32.95408011	44.18808506	50.55521647	66.65683913	43.96746607	78.78020648	57.31427715	61.5979962	40.80029514	40.99091858	49.49426471	57.10292322	54.86360058	0.22116121	0.397432515	0	1	1	54.86360058	-0.08364237	0.39791344	0	1	1	54.86360058	0.137518839	0.376206904	0	1	1	68.32344468	0.140692856	0.821324881	0	1	1	68.32344468	-0.100017589	0.820246796	0	1	1	68.32344468	0.040675267	0.82137153	0	1	1	44.36494001	0.276386166	0.555214553	0	1	1	44.36494001	-0.089094978	0.557840229	0	1	1	44.36494001	0.187291188	0.499306103	0	1	1	N/A
TraesCS2D02G512000	0	13.37779029	2.184153014	27.2325656	87.86589354	3.446348482	74.61914377	0	42.11560755	2.360339348	0	17.81283142	0	38.868915	17.1842553	22.66268325	0	0.977054801	2.461881452	43.32716703	33.95056979	26.12335265	6.263295407	5.432186916	7.142728295	16.91502618	0.115580237	1.27657715	0	1	1	16.91502618	-1.178728745	1.254918239	-0.142422621	0.886746195	1	16.91502618	-1.063148508	1.201272374	-0.052568018	0.9580761	1	31.8361495	-1.493812033	1.95371042	-0.252756001	0.80045677	1	31.8361495	-1.99142332	1.8926498	-0.52382819	0.600398044	1	31.8361495	-3.485235353	1.939267345	-1.281533131	0.20000647	1	5.577439445	1.36229927	1.835963118	0.197334721	0.84356561	1	5.577439445	-1.360940725	1.828794947	-0.197365333	0.843541656	1	5.577439445	0.001358546	1.612220725	0	1	1	N/A
TraesCS5D02G136700	11.14254314	0	5.824408038	2.618515923	62.76135253	14.64698105	8.394653674	23.25268614	5.922507312	14.94881587	1.778944578	12.57376336	28.72939999	7.604787718	58.91744675	6.973133307	19.04481118	0	32.00445888	26.60880099	4.264038058	3.802393859	11.94214983	24.68387046	20.58849331	16.42095347	-0.168538119	0.899741561	0	1	1	16.42095347	0.646595846	0.901942581	0	1	1	16.42095347	0.478057726	0.853545273	0	1	1	14.75197916	-1.155853905	1.492201902	-0.104445588	0.916815747	1	14.75197916	2.260335289	1.512163175	0.833465137	0.404582452	1	14.75197916	1.104481384	1.536633612	0.067993686	0.94579066	1	17.5098162	1.487029054	1.117581081	0.435788564	0.662990142	1	17.5098162	-1.282791086	1.119693274	-0.252561209	0.800607309	1	17.5098162	0.204237968	0.976686234	0	1	1	N/A
TraesCS5D02G110200	987.400746	518.0853332	784.1109321	776.1281195	946.9119063	786.629041	656.6484651	921.7603273	743.6036958	762.3896092	922.3827635	962.9407103	684.552255	877.0855168	900.9459566	657.2178142	868.1259762	1025.907542	1112.770416	892.6387827	785.053116	697.585425	970.2028597	828.8931185	810.2923817	825.1016883	-0.261319978	0.215227253	0	1	1	825.1016883	0.266981316	0.215182372	0	1	1	825.1016883	0.005661338	0.203292913	0	1	1	896.4712366	-0.129790872	0.487667762	0	1	1	896.4712366	0.211756647	0.487518892	0	1	1	896.4712366	0.081965775	0.487802157	0	1	1	764.9600472	-0.385320079	0.256695149	0	1	1	764.9600472	0.31766279	0.2567756	0	1	1	764.9600472	-0.067657289	0.230425199	0	1	1	N/A
TraesCS2D02G441900	44.57017256	13.37779029	45.13916229	106.8354496	0	56.00316283	24.25122172	36.96580873	46.72200213	57.43492412	16.89997349	48.1994262	66.37482068	10.98469337	24.54893615	43.58208317	28.56721677	28.33458924	126.7868948	30.4307249	49.32888162	12.18124183	37.83327472	38.92255983	73.18674037	39.38428116	0.21166896	0.832649989	0	1	1	39.38428116	-0.323980492	0.831831824	0	1	1	39.38428116	-0.112311531	0.784540271	0	1	1	30.8814356	-1.011414288	1.68625317	-0.006769024	0.994599142	1	30.8814356	-0.71337806	1.673084181	0	1	1	30.8814356	-1.724792347	1.684078934	-0.430379083	0.666919908	1	45.37787401	0.729304022	0.631329184	0	1	1	45.37787401	0.070646728	0.63851137	0	1	1	45.37787401	0.79995075	0.56903228	0	1	1	N/A
TraesCS2D02G385900	169.7095032	117.9677871	144.8821499	120.9754356	127.0917389	163.7015529	12.12561086	119.2445443	128.3209918	92.05323455	140.5366216	79.63383459	176.3390758	157.1656128	110.4702127	101.1104329	190.4481118	326.3363037	163.7151166	141.7074113	91.21255604	137.5667	175.0715609	134.4634272	151.2165446	127.1305551	-0.579195012	0.622050286	0	1	1	127.1305551	0.657253492	0.621999979	0	1	1	127.1305551	0.07805848	0.58782504	0	1	1	115.5118972	-1.094307857	1.225527433	-0.076952873	0.938661036	1	115.5118972	0.896461281	1.223906703	0	1	1	115.5118972	-0.197846576	1.226813499	0	1	1	134.7750591	-0.136405228	0.440886716	0	1	1	134.7750591	0.335440025	0.442642292	0	1	1	134.7750591	0.199034798	0.397807387	0	1	1	N/A
TraesCS1B02G120700LC	0	0	0	1.571109554	0.784516907	0.861587121	0	0	0	0	0	0	0	0	0	6.973133307	0	0	0	0.261505636	0.523703185	0	0	0	1.958680107	1.20620829	2.600981321	3.877495349	0.412890585	0.67968678	1	1.20620829	-1.143766936	3.893867106	-0.036921377	0.970547695	1	1.20620829	1.457214386	3.649888845	0.12526803	0.900311361	1	1.973182413	2.26106857	3.953546333	0.318971491	0.749748131	1	1.973182413	-1.770432503	3.94388543	-0.195348601	0.845120051	1	1.973182413	0.490636067	3.904253894	0	1	1	0.630569884	2.656831094	4.060191572	0.408067222	0.683224324	1	0.630569884	0	4.111139894	0	1	1	0.630569884	1.878767372	3.635445603	0.241722052	0.808995541	1	N/A
TraesCS7A02G344800LC	1.714237406	6.08081377	0	2.618515923	3.922584533	1.723174241	10.26013227	2.981113607	7.238620048	0	2.668416866	1.047813613	16.84137241	1.689952826	0	3.486566653	1.587067598	5.862328809	0	4.291813996	5.182355019	3.885383298	3.297085343	0.3967669	5.512778326	4.462899168	0.527118848	1.387283758	0	1	1	4.462899168	0.97653877	1.41838653	0	1	1	4.462899168	1.503657617	1.356445747	0.371306865	0.710408986	1	6.72037667	0.177341314	2.026073521	0	1	1	6.72037667	-0.1259462	2.022009967	0	1	1	6.72037667	0.051395114	2.026596231	0	1	1	2.705082378	0.274161545	2.417147088	0	1	1	2.705082378	3.218258065	2.564142565	0.865107149	0.386979981	1	2.705082378	3.49241961	2.323161348	1.072856869	0.28333534	1	N/A
TraesCS1D02G275300LC	0	2.432325508	0	0	1.569033813	0.861587121	0	0.596222721	1.316112736	0.786779783	2.668416866	0	0.990668965	1.689952826	0	0	0	5.862328809	2.461881452	0.961715516	0.889472289	2.061139167	2.15285051	0.196694946	1.078534385	1.150598488	0.154145662	2.190282633	0	1	1	1.150598488	1.127827996	2.217816501	0.057636867	0.954037883	1	1.150598488	1.281973657	2.101528597	0.134175503	0.893263796	1	1.427709662	0.72813887	3.890579212	0	1	1	1.427709662	0.603528716	3.922414779	0	1	1	1.427709662	1.331667586	3.91732467	0.084666862	0.932526242	1	0.935301559	-0.491573261	3.929351841	0	1	1	0.935301559	1.719011008	3.95989016	0.181573473	0.855917468	1	0.935301559	1.227437747	3.565733089	0.063784288	0.949141989	1	N/A
TraesCS5B02G248300LC	0.857118703	3.648488262	5.096357033	1.571109554	10.19871979	20.67809089	5.596435782	0.596222721	16.4514092	0.786779783	7.11577831	4.191254452	19.81337931	16.05455185	0	12.20298329	0	1.954109603	0	9.169082563	4.761107882	9.851520056	2.247195592	1.470784204	13.17361337	5.934132444	1.17897321	1.235901816	0.144811835	0.884859438	1	5.934132444	0.344732951	1.261018905	0	1	1	5.934132444	1.523706161	1.206309817	0.43413902	0.664187492	1	6.722605989	-1.895899841	2.091768985	-0.428297698	0.668434395	1	6.722605989	0.349174763	2.000237304	0	1	1	6.722605989	-1.546725079	2.090706845	-0.261502506	0.793705017	1	5.269486492	2.872268919	1.74610326	1.072255555	0.283605264	1	5.269486492	-0.055541358	1.827785181	0	1	1	5.269486492	2.816727561	1.653441463	1.098755294	0.271874817	1	N/A
TraesCS2B02G096200	6071.828893	8640.836367	5517.898565	4027.801192	6662.902088	2707.106733	9601.618324	6987.134072	7549.88071	3709.666675	9478.216709	9063.587752	5202.993406	6457.309749	16585.26126	3198.924905	8370.194513	11599.5946	2520.966607	6761.53723	7702.545409	7549.073058	9216.772143	8545.755253	3407.497913	6680.178723	-0.914058363	0.346238316	0	1	1	6680.178723	0.004764524	0.346180618	0	1	1	6680.178723	-0.909293839	0.326461793	0	1	1	7376.24943	-0.409334167	0.510549878	0	1	1	7376.24943	-0.154469326	0.510480004	0	1	1	7376.24943	-0.563803493	0.510540712	0	1	1	6099.766573	-1.384120789	0.40244455	-0.954468855	0.339846367	1	6099.766573	0.177153091	0.40233241	0	1	1	6099.766573	-1.206967698	0.360038395	-0.574848963	0.56539345	1	N/A
TraesCS3D02G002200LC	22.28508628	26.75558059	41.49890727	26.70886241	12.55227051	55.14157571	69.95544728	82.87495828	38.82532571	33.04475087	22.23680722	38.76910368	39.62675861	21.96938674	51.55276591	38.35223319	57.13443354	49.82979487	33.23539961	24.5542275	39.63370564	24.36248366	57.15795228	45.80771439	41.58899178	38.91998471	-0.120183847	0.489312781	0	1	1	38.91998471	-0.126547493	0.487205648	0	1	1	38.91998471	-0.24673134	0.462725851	0	1	1	34.08099394	0.277355808	0.998873395	0	1	1	34.08099394	-0.668802687	0.994088104	0	1	1	34.08099394	-0.391446878	0.995115979	0	1	1	42.09589575	-0.45995135	0.612927173	0	1	1	42.09589575	0.319459302	0.612975871	0	1	1	42.09589575	-0.140492048	0.555443568	0	1	1	N/A
TraesCS6B02G243900LC	3.428474812	0	0	0	0	0	0	0	2.632225472	0	0	0	0	0	0	5.22984998	0	0	0	2.020233428	0	0	0	0	1.307462495	0.527875786	-5.445623579	3.873630854	-1.147663199	0.251107629	1	0.527875786	23.78273832	3.882679573	5.867787411	4.42E-09	3.75E-06	0.527875786	18.33711474	3.690417138	4.697874004	2.63E-06	0.000620934	0.665664254	-3.162897963	3.949270272	-0.547670282	0.583918321	1	0.665664254	3.58502142	3.949287896	0.654553805	0.512755075	1	0.665664254	0	4.080506829	0	1	1	0.420788237	1.829373534	4.080880976	0.203233944	0.838952183	1	0.420788237	0	4.106551989	0	1	1	0.420788237	1.202531836	3.656780405	0.055385288	0.955831516	1	7
TraesCS2A02G286000	1.714237406	4.864651016	0.728051005	0	3.922584533	5.169522723	4.663696485	10.73200899	0.658056368	3.14711913	11.56313975	0	4.953344827	0	0	0	0	0.977054801	6.154703631	2.098292769	5.408945413	2.432325508	3.903021262	0.968792534	4.069392795	2.876297581	-0.222801452	1.65618541	0	1	1	2.876297581	0.415235433	1.647821948	0	1	1	2.876297581	0.192433981	1.560866734	0	1	1	3.244222424	-2.094979002	2.994016505	-0.365722434	0.714572205	1	3.244222424	-0.960641698	2.845236392	0	1	1	3.244222424	-3.0556207	2.963526023	-0.693640172	0.487907894	1	2.572981785	1.107809084	2.479634074	0.04347782	0.965320645	1	2.572981785	1.027209223	2.513668872	0.010824506	0.991363463	1	2.572981785	2.135018307	2.25173985	0.504062806	0.614217243	1	N/A
TraesCS3B02G425900	143.1388234	212.8284819	174.0041901	158.1583617	280.0725357	259.3377233	257.436046	239.681534	155.9593592	194.3346063	209.9154601	285.0053027	297.2006896	223.9187495	247.9442551	308.5611488	155.5326246	287.2541116	156.3294722	193.0569061	208.5032893	218.3736157	270.6469828	192.953919	255.3572585	243.3490175	0.379675788	0.373201227	0	1	1	243.3490175	0.12472578	0.373697182	0	1	1	243.3490175	0.504401568	0.352870757	0	1	1	284.1131207	0.83461632	0.727644398	0	1	1	284.1131207	-0.122385565	0.728087499	0	1	1	284.1131207	0.712230755	0.727616143	0	1	1	210.4780083	0.026102515	0.325440045	0	1	1	210.4780083	0.350580091	0.326790673	0	1	1	210.4780083	0.376682606	0.294852121	0	1	1	N/A
TraesCS2B02G588100	0	4.864651016	2.184153014	1.047406369	7.06065216	0	0	0	37.50921297	6.29423826	0	1.047813613	0	1.689952826	0	6.973133307	36.50255476	36.15102765	0	14.85662171	0.349135456	3.277301921	12.39961376	11.24523651	1.743283327	6.625036035	-4.113518467	1.967674199	-1.582334346	0.113573264	1	6.625036035	1.89974818	1.898312272	0.473972693	0.63551938	1	6.625036035	-2.213770287	1.872661216	-0.648152627	0.516886238	1	5.727821719	-4.41013264	3.043732533	-1.120378549	0.262552482	1	5.727821719	4.048947501	3.01266301	1.012043992	0.31151702	1	5.727821719	-0.361185139	3.170580577	0	1	1	7.205864587	-3.073548645	2.300428879	-0.901374811	0.36738907	1	7.205864587	-1.353054735	2.190234527	-0.161194945	0.871939862	1	7.205864587	-4.42660338	2.065680206	-1.658825684	0.097150923	1	N/A
TraesCS1D02G094900	0	1.216162754	0	6.284438215	0	0	0	0	0	0	0	0	0	0	0	3.486566653	0	0	3.692822179	0	2.094812738	0.608081377	0	0	1.794847208	0.682525394	1.588493721	3.894533523	0.151107628	0.879890816	1	0.682525394	-0.988442466	3.89849334	0	1	1	0.682525394	0.600051255	3.661041198	0	1	1	0.81696963	-1.900569134	4.080438887	-0.220703988	0.825322926	1	0.81696963	-16.47824581	4.021570509	-3.848806276	0.000118695	0.011524558	0.81696963	-18.37881494	4.021620236	-4.321346602	1.55E-05	0.001230938	0.577728824	2.048747321	4.082140215	0.256911146	0.797247366	1	0.577728824	0	4.105613108	0	1	1	0.577728824	1.976655898	3.631536395	0.268937384	0.787977868	1	5
TraesCS3D02G289100LC	39.42746034	64.45662596	29.85009119	45.03847387	67.46845397	101.6672802	181.8841629	67.37316752	138.8498936	62.9423826	72.04725539	85.92071627	82.22552412	42.24882066	24.54893615	83.67759968	38.08962236	106.4989734	81.24208793	81.91526932	99.65663073	53.35272331	86.59761905	38.85775807	87.20312299	70.23600502	-0.226969827	0.47439976	0	1	1	70.23600502	0.450300066	0.474696037	0	1	1	70.23600502	0.223330239	0.450174907	0	1	1	80.51800392	-0.804770345	0.752262187	0	1	1	80.51800392	-0.220147968	0.744780054	0	1	1	80.51800392	-1.024918314	0.751213578	-0.033170744	0.973538428	1	61.72423216	0.017355745	0.534301848	0	1	1	61.72423216	1.152979669	0.544136256	0.281142209	0.778601328	1	61.72423216	1.170335414	0.491125068	0.34682696	0.728721322	1	N/A
TraesCS5D02G423400	12267.08288	16572.64985	10997.93848	6918.642771	12389.09099	8536.60519	17103.64049	12581.49187	8534.991092	10180.14361	14100.80419	20333.87097	9796.725398	7699.425077	34586.99614	11850.84005	17859.27168	12973.33365	7522.278778	11063.72165	12707.69582	12136.03746	15296.23216	18406.08748	9426.612355	12535.10375	-0.575283857	0.270275369	0	1	1	12535.10375	-0.196577369	0.270242025	0	1	1	12535.10375	-0.771861226	0.254824284	0	1	1	12159.20131	-0.507768249	0.530200959	0	1	1	12159.20131	-0.201723816	0.530155632	0	1	1	12159.20131	-0.709492065	0.530195984	0	1	1	12702.99202	-0.636786782	0.289363036	0	1	1	12702.99202	-0.191866578	0.289317797	0	1	1	12702.99202	-0.82865336	0.2588419	0	1	1	N/A
TraesCS7D02G244900	10.28542444	18.24244131	7.280510047	25.13775286	0	6.031109844	51.30066134	26.83002246	20.39974741	12.58847652	0	11.52594974	25.7573931	4.224882066	2.454893615	6.973133307	1.587067598	0.977054801	11.07846654	10.22839061	25.4794714	11.23366169	13.111009	5.977736945	12.4600257	11.98437937	-0.19742593	1.165343038	0	1	1	11.98437937	-0.084083386	1.162560493	0	1	1	11.98437937	-0.281509316	1.103802907	0	1	1	15.56995967	-0.972575047	2.18413152	0	1	1	15.56995967	-2.764769278	2.130048838	-0.828511181	0.407381065	1	15.56995967	-3.737344326	2.166426652	-1.263529657	0.206398895	1	9.134461904	0.325747916	1.254298443	0	1	1	9.134461904	0.641710565	1.280788736	0	1	1	9.134461904	0.967458481	1.158816257	0	1	1	N/A
TraesCS1D02G378000	49.71288478	31.6202316	74.98925349	152.3976267	105.9097824	109.4215643	79.28284025	98.37674903	125.0307099	129.0318843	67.59989395	72.2991393	31.70140689	54.92346685	73.64680844	99.36714962	85.70165031	7.816438412	50.46856977	93.5511257	99.7601203	43.27184923	59.49744225	90.84239914	72.73967265	76.46422015	-0.048349898	0.513775019	0	1	1	76.46422015	-0.365745463	0.512482707	0	1	1	76.46422015	-0.414095361	0.48491578	0	1	1	87.95834266	-0.632427679	0.720982136	0	1	1	87.95834266	0.015849422	0.7171504	0	1	1	87.95834266	-0.616578257	0.721198898	0	1	1	67.29930871	0.620121261	0.712879725	0	1	1	67.29930871	-0.874522187	0.712397431	0	1	1	67.29930871	-0.254400925	0.637079606	0	1	1	N/A
TraesCS7D02G417100LC	0.857118703	3.648488262	1.456102009	0	0	0	2.798217891	1.788668164	1.316112736	3.14711913	0.889472289	2.095627226	0	0	0	0	1.587067598	0.977054801	4.923762905	0.72441048	1.22923006	1.824244131	1.620450064	1.547572184	1.230940726	1.39742172	-1.361565371	2.092793657	-0.172766851	0.862834694	1	1.39742172	-0.15471273	2.030900725	0	1	1	1.39742172	-1.516278101	1.969502348	-0.262136322	0.793216345	1	1.521057578	0.078945566	3.955289715	0	1	1	1.521057578	-1.515408513	3.881323084	-0.132791964	0.89435791	1	1.521057578	-1.436462947	3.89222892	-0.112137019	0.910714766	1	1.291498155	-2.443708517	3.257926449	-0.443137234	0.657666475	1	1.291498155	0.514179192	3.184578478	0	1	1	1.291498155	-1.929529325	2.92420212	-0.317874513	0.750580126	1	N/A
TraesCS6A02G176700	23.99932369	19.45860406	32.76229521	34.56441018	2.35355072	18.95491665	38.24231118	14.90556804	49.3542276	32.25797108	49.81044817	38.76910368	6.934682757	17.74450468	17.1842553	8.716416634	14.28360838	17.58698643	8.616585083	25.23570067	40.87238984	18.60155437	23.75388605	24.1220325	10.80565028	21.17772685	-1.222624097	0.67362823	-0.330485106	0.741033445	1	21.17772685	-0.789548431	0.649808663	0	1	1	21.17772685	-2.012172529	0.636643541	-1.589857532	0.111866922	1	26.48184203	-1.756937752	1.291714863	-0.585994459	0.557879239	1	26.48184203	-1.743403022	1.219542722	-0.609575219	0.542143232	1	26.48184203	-3.500340774	1.280489419	-1.952644619	0.05086172	1	17.07086616	-1.005388435	0.912611506	-0.005904413	0.995288988	1	17.07086616	-0.201595214	0.896831994	0	1	1	17.07086616	-1.206983649	0.828774486	-0.249746647	0.802783282	1	N/A
TraesCS3B02G440400LC	12.85678055	18.24244131	2.184153014	14.13998598	5.491618346	0	12.12561086	16.6942362	15.13529646	8.654577608	14.23155662	18.86064503	0.990668965	6.759811305	7.364680844	1.743283327	1.587067598	4.885274007	16.00222944	11.16123179	13.49905116	12.50112631	13.48005175	4.947619766	4.684045433	8.321545625	-3.135002298	1.058643444	-2.016734066	0.043723273	1	8.321545625	0.582332689	0.958022904	0	1	1	8.321545625	-2.552669608	1.000239571	-1.552297723	0.120591002	1	10.82693466	-3.253303019	1.826451321	-1.233705489	0.217312668	1	10.82693466	-0.506573131	1.635319182	0	1	1	10.82693466	-3.75987615	1.821731333	-1.514974299	0.129778913	1	6.383045879	-3.273209384	1.643114215	-1.383476184	0.166518905	1	6.383045879	1.584148469	1.541380149	0.378977548	0.704704537	1	6.383045879	-1.689060915	1.484363238	-0.464213137	0.64249505	1	N/A
TraesCS2D02G317400	147.4244169	14.59395305	53.87577435	92.69546367	30.59615936	101.6672802	6.52917508	79.89384467	69.09591864	84.18543673	94.28406261	57.62974871	109.9642552	41.40384424	36.82340422	83.67759968	61.89563633	112.3613022	73.85644357	82.37216498	64.50290045	27.99889865	83.29496518	59.19506291	92.29139466	82.08649609	-0.151179775	0.501279544	0	1	1	82.08649609	0.668937043	0.50358566	0	1	1	82.08649609	0.517757268	0.477049238	0	1	1	98.52452797	-0.811944735	0.999380286	0	1	1	98.52452797	0.922222899	0.997909603	0	1	1	98.52452797	0.110278164	1.006746433	0	1	1	69.14774983	0.198198764	0.487145151	0	1	1	69.14774983	0.455267706	0.492718949	0	1	1	69.14774983	0.65346647	0.443644983	0	1	1	N/A
TraesCS2B02G517000LC	0	2.432325508	2.912204019	7.331844584	0	0.861587121	5.596435782	2.384890886	5.264450944	4.720678695	2.668416866	1.047813613	0	2.534929239	0	3.486566653	0	0.977054801	0	1.754816981	5.198899078	2.483627374	1.469919767	1.908220678	1.087038443	1.973507927	-0.285794914	1.892130925	0	1	1	1.973507927	-2.220231703	1.806116016	-0.67561092	0.499287707	1	1.973507927	-2.506026617	1.753537682	-0.858850444	0.390423033	1	2.818606675	-0.276924083	3.458739231	0	1	1	2.818606675	-4.044431551	3.332219055	-0.913634878	0.360908733	1	2.818606675	-4.321355634	3.337544532	-0.995149459	0.319663579	1	1.327128041	0.095353394	3.184656605	0	1	1	1.327128041	-0.812686068	3.162467181	0	1	1	1.327128041	-0.717332674	2.883097239	0	1	1	N/A
TraesCS2B02G199800LC	0	0	2.184153014	0	0	1.723174241	1.865478594	0	2.632225472	0	0	2.095627226	0	0	9.819574459	1.743283327	14.28360838	0	0	0.877408491	0.621826198	0	0.698542409	6.571833964	0.866614392	1.692568855	-0.406684737	2.993037636	0	1	1	1.692568855	-1.203489861	2.966664006	-0.068592149	0.945314268	1	1.692568855	-1.610174597	2.794827139	-0.21832284	0.82717758	1	0.491681542	-21.30677171	3.999589708	-5.077213714	3.83E-07	6.77E-05	0.491681542	0.18453697	3.931356598	0	1	1	0.491681542	-21.12223474	4.015412034	-5.011250296	5.41E-07	7.00E-05	2.568807797	0.816073726	2.793547415	0	1	1	2.568807797	-2.608171826	2.754956072	-0.583737738	0.559396773	1	2.568807797	-1.792098099	2.392900422	-0.331020084	0.740629315	1	6
TraesCS3B02G487800	1452.816202	1286.700194	1079.69964	873.0132087	1066.942993	464.395458	722.8729552	970.0543678	1121.986107	1005.504562	1407.145161	1112.778057	1239.326876	1068.050186	1588.316169	587.4864811	1893.371645	1059.127405	706.5599768	1213.915101	1001.010442	1177.37519	1047.319943	1391.723004	749.4421979	1027.173153	-0.70458463	0.267256816	0	1	1	1027.173153	0.009809961	0.266880679	0	1	1	1027.173153	-0.694774669	0.252103735	0	1	1	1124.801737	-0.753963389	0.455712384	0	1	1	1124.801737	0.351918921	0.455241111	0	1	1	1124.801737	-0.402044468	0.455866226	0	1	1	945.8583309	-0.621252547	0.342111765	0	1	1	945.8583309	-0.301011748	0.341565571	0	1	1	945.8583309	-0.922264295	0.306161507	0	1	1	N/A
TraesCS3B02G154900	151.7100104	48.64651016	154.346813	217.8605248	61.97683562	108.5599772	62.4935329	132.9576669	61.85729859	161.2898554	158.3260674	158.2198556	55.47746206	27.88422163	112.9251063	57.52834978	82.52751511	37.12808246	57.85421413	91.84804822	146.2267084	38.2653659	109.4352016	127.7723224	69.85500079	90.70313956	-1.038215607	0.606326002	-0.063028152	0.949744087	1	90.70313956	-0.452180069	0.602417486	0	1	1	90.70313956	-1.490395676	0.572041313	-0.857273181	0.391293927	1	90.38582651	-2.008109585	1.110282237	-0.907975965	0.36389092	1	90.38582651	-0.654360977	1.097615368	0	1	1	90.38582651	-2.662470562	1.109360997	-1.49858393	0.133981604	1	90.47765194	-0.474179377	0.559708322	0	1	1	90.47765194	-0.365206275	0.556957478	0	1	1	90.47765194	-0.839385652	0.503315048	0	1	1	N/A
TraesCS5D02G130200	155.1384853	114.3192989	125.2247728	179.6301923	127.0917389	110.2831514	149.2382875	168.1348074	136.2176682	166.7973139	94.28406261	103.7335477	171.385731	102.242146	81.01148928	132.4895328	66.65683913	110.4071926	139.0963021	139.4826308	141.0508475	108.2807224	127.4251826	109.9226038	138.3136793	131.584338	0.190844128	0.239353759	0	1	1	131.584338	0.104474357	0.240236758	0	1	1	131.584338	0.295318486	0.228098561	0	1	1	157.49757	0.140552634	0.526695619	0	1	1	157.49757	0.054291063	0.526358997	0	1	1	157.49757	0.194843697	0.52707738	0	1	1	111.132352	0.236038644	0.416151965	0	1	1	111.132352	0.140378064	0.418604359	0	1	1	111.132352	0.376416708	0.376617568	0	1	1	N/A
TraesCS2A02G198600	134.5676364	100.9415086	112.8479057	74.88955539	146.7046615	84.43553781	106.3322799	133.5538896	92.12789151	127.4583248	122.7471759	150.8851603	142.656331	137.7311553	58.91744675	52.2984998	222.1894638	153.3976038	64.00891776	124.4667298	101.3230037	119.336332	145.9455512	130.3532853	85.84982159	111.7802877	-0.705644306	0.352557486	0	1	1	111.7802877	0.397347683	0.351198384	0	1	1	111.7802877	-0.308296623	0.334244238	0	1	1	119.1673508	-0.402809171	0.637624377	0	1	1	119.1673508	0.370158311	0.635890802	0	1	1	119.1673508	-0.032650861	0.638399862	0	1	1	105.2727674	-0.972992175	0.494845443	0	1	1	105.2727674	0.431273931	0.493061468	0	1	1	105.2727674	-0.541718244	0.446175304	0	1	1	N/A
TraesCS7B02G337700	40.28457904	71.75360249	34.94644823	75.41325858	40.01036224	56.86474995	69.02270798	81.08629011	39.48338208	56.64814434	61.37358793	58.67756233	42.59876551	52.38853761	29.45872338	45.32536649	53.96029834	36.15102765	135.4034799	39.92610779	68.60318483	62.07107005	58.63829336	43.75340357	70.04809046	53.22618417	-0.118962103	0.560292383	0	1	1	53.22618417	-0.065844152	0.559073094	0	1	1	53.22618417	-0.184806256	0.528699179	0	1	1	55.62328305	-0.403035637	1.045874179	0	1	1	55.62328305	-0.799152648	1.038054701	0	1	1	55.62328305	-1.202188285	1.042869481	-0.193876884	0.846272284	1	50.96215908	-0.079408724	0.575965728	0	1	1	50.96215908	0.650164609	0.582220783	0	1	1	50.96215908	0.570755885	0.522398574	0	1	1	N/A
TraesCS3A02G203100	2030.514208	1832.75727	2022.525691	1624.527278	1831.06246	1911.000233	1441.082214	1678.366961	1945.214624	1831.623334	1849.212888	1887.112317	1889.205717	2129.340561	1639.868935	2198.280275	2405.994479	2129.979467	1695.00538	1935.597097	1638.274127	1981.048916	1898.486248	1975.00311	1923.372901	1878.348042	0.050063648	0.163272115	0	1	1	1878.348042	0.099292658	0.163292906	0	1	1	1878.348042	0.149356306	0.154112381	0	1	1	2070.131929	0.129165227	0.381029122	0	1	1	2070.131929	0.252604427	0.381024241	0	1	1	2070.131929	0.381769654	0.381102008	0	1	1	1719.970557	-0.001660498	0.247812939	0	1	1	1719.970557	-0.035211818	0.247864352	0	1	1	1719.970557	-0.036872316	0.221935717	0	1	1	N/A
TraesCS3D02G299200LC	26.5706798	59.59197495	87.36612057	25.13775286	54.91618346	43.94094315	48.50244345	68.56561296	31.58670566	81.0383176	42.69466986	73.34695291	167.4230551	114.0718158	54.00765952	153.4089328	236.4730721	68.3938361	128.0178355	37.69118964	38.77828872	86.83189536	70.10213399	114.7212925	123.1976916	78.96199045	0.499523781	0.555872728	0	1	1	78.96199045	-0.162577935	0.555880367	0	1	1	78.96199045	0.336945846	0.52305658	0	1	1	57.86261158	0.489185444	1.166775297	0	1	1	57.86261158	-0.012955207	1.166037443	0	1	1	57.86261158	0.476230237	1.165513694	0	1	1	93.77458171	0.509951309	0.543210682	0	1	1	93.77458171	-0.312349241	0.54457624	0	1	1	93.77458171	0.197602068	0.485480685	0	1	1	N/A
TraesCS3B02G250000	108.8540753	114.3192989	120.8564668	30.3747847	179.6543716	174.9021855	152.0365054	144.8821213	134.2434991	121.1640865	136.0892602	200.1324001	107.9829172	100.5521932	122.7446807	129.0029662	90.4628531	222.7684947	135.4034799	140.9173153	106.1668501	107.435746	189.2610054	113.8070218	136.8228872	139.6868523	-0.038676789	0.414162315	0	1	1	139.6868523	0.522193944	0.41494316	0	1	1	139.6868523	0.483517155	0.392474164	0	1	1	155.0455761	0.42299008	0.806818585	0	1	1	155.0455761	0.414520362	0.807680283	0	1	1	155.0455761	0.837510443	0.807649998	0	1	1	126.9189899	-0.415971289	0.381171508	0	1	1	126.9189899	0.659450933	0.382824475	0	1	1	126.9189899	0.243479643	0.34667768	0	1	1	N/A
TraesCS3B02G531400	155.995604	187.2890641	169.6358841	104.7406369	149.0582123	179.2101211	343.2480613	193.7723845	304.6800984	114.0830685	233.0417397	266.1446577	170.395062	268.7024994	108.015319	142.9492328	239.6472073	98.68253495	141.5581835	203.2446382	227.010146	227.9957817	186.199859	157.8453697	158.5281499	173.6860177	-0.513648983	0.372396521	0	1	1	173.6860177	0.142518675	0.371286885	0	1	1	173.6860177	-0.371130308	0.351794727	0	1	1	206.6080679	-0.90096115	0.639075445	0	1	1	206.6080679	-0.076466793	0.635149884	0	1	1	206.6080679	-0.977427943	0.638656167	0	1	1	147.3308202	-0.288249965	0.453741384	0	1	1	147.3308202	0.335802573	0.454300321	0	1	1	147.3308202	0.047552608	0.408264853	0	1	1	N/A
TraesCS7D02G103700	378.8464668	192.1537151	259.1861577	350.3574305	478.555313	227.4589998	251.8396102	290.3604653	173.7268811	305.2705556	207.2470433	286.0531163	278.3779793	403.8987255	282.3127657	226.6268325	358.6772772	269.6671252	134.1725392	343.7095537	269.8146947	298.0262203	282.0269023	301.361689	216.6590877	273.2577437	-0.261003035	0.294149958	0	1	1	273.2577437	0.065820273	0.293789776	0	1	1	273.2577437	-0.195182761	0.27808087	0	1	1	320.6042576	-0.111196959	0.57503714	0	1	1	320.6042576	0.32275603	0.574845418	0	1	1	320.6042576	0.211559071	0.575439561	0	1	1	235.8277252	-0.357945731	0.347194208	0	1	1	235.8277252	-0.151586405	0.346287547	0	1	1	235.8277252	-0.509532135	0.312028258	0	1	1	N/A
TraesCS5A02G261100	9.428305734	8.513139278	6.552459042	13.09257961	10.98323669	0	4.663696485	2.981113607	13.81918373	5.507458478	1.778944578	7.334695291	9.906689653	1.689952826	9.819574459	5.22984998	12.69654079	14.65582202	4.923762905	11.41024205	6.511740226	5.101546052	8.323876973	8.644008191	5.015075635	7.486492817	-1.625445756	0.956358354	-0.653986817	0.513120299	1	7.486492817	0.869399362	0.936149691	0	1	1	7.486492817	-0.756046394	0.916993488	0	1	1	8.801598503	-2.260859362	1.72462325	-0.731092638	0.464722571	1	8.801598503	1.523060871	1.687968638	0.309875942	0.756655299	1	8.801598503	-0.73779849	1.752017341	0	1	1	6.43316297	-1.006613203	1.508506644	-0.00438394	0.996502133	1	6.43316297	0.19319536	1.490831287	0	1	1	6.43316297	-0.813417843	1.36145578	0	1	1	N/A
TraesCS3D02G322900	6.856949625	47.43034741	60.42823339	78.55547768	122.3846374	16.37015529	53.16613993	70.35428113	87.52149694	69.23662086	20.45786264	49.24723981	51.5147862	82.80768849	27.00382976	22.66268325	53.96029834	42.99041126	7.385644357	72.25436133	50.72649342	65.11901795	54.19731073	52.65724559	24.48331727	45.63748288	-1.434800196	0.739192508	-0.58820969	0.556391554	1	45.63748288	-0.30168503	0.729943621	0	1	1	45.63748288	-1.736485226	0.698898562	-1.053779856	0.291983718	1	55.12513152	-2.190247634	1.392596289	-0.854696831	0.392719006	1	55.12513152	-0.825516251	1.363976815	0	1	1	55.12513152	-3.015763885	1.389747727	-1.45045309	0.146932212	1	38.1047265	-1.173453445	0.682011466	-0.254326288	0.799243492	1	38.1047265	-0.1622897	0.670784669	0	1	1	38.1047265	-1.335743145	0.618245718	-0.543057776	0.587090023	1	N/A
TraesCS3D02G249200	13.71389925	9.729302032	3.640255024	53.41772482	0.784516907	127.5148938	5.596435782	10.73200899	3.948338208	22.02983391	16.89997349	1.047813613	102.0389034	51.5435612	17.1842553	102.8537163	193.622247	0	221.5693307	6.148918121	25.30471136	30.63643162	3.926607533	59.11914781	138.4942111	81.28754913	5.499960405	0.725321716	6.204088898	5.50E-10	4.38E-07	81.28754913	-2.342554223	0.736940388	-1.821794877	0.068486115	1	81.28754913	3.157406182	0.63716594	3.385940845	0.000709347	0.125986028	102.757807	5.88968496	1.025783198	4.766782073	1.87E-06	0.000257757	102.757807	-2.082098101	1.040143634	-1.040335263	0.298184167	1	102.757807	3.80758686	0.982489689	2.857624759	0.004268248	0.168358674	64.62423912	5.13180861	0.902502761	4.578167281	4.69E-06	0.000999793	64.62423912	-2.502676395	0.921182569	-1.6312471	0.102838191	1	64.62423912	2.629132215	0.711895717	2.28844222	0.022111781	1	4
TraesCS4B02G101500	118.282381	31.6202316	167.4517311	44.51477069	128.6607727	136.130765	5.596435782	15.50179076	167.1463175	104.6417111	201.0207373	70.20351207	35.66408275	16.89952826	115.3799999	6.973133307	50.78616314	37.12808246	23.3878738	138.0298237	83.71064791	24.25987993	40.94446176	109.5649013	50.53896372	69.15061933	-2.64102542	0.798265399	-2.055739135	0.039807668	1	69.15061933	0.549317219	0.787715674	0	1	1	69.15061933	-2.091708201	0.754977393	-1.446014424	0.148173156	1	78.76118483	-5.078789651	1.101890198	-3.701629854	0.000214219	0.010617773	78.76118483	1.609884837	1.020260922	0.597773397	0.549991144	1	78.76118483	-3.468904814	1.105263059	-2.233771221	0.02549813	0.701565261	61.75271698	0.31896286	0.722885882	0	1	1	61.75271698	-1.65098589	0.717593013	-0.907179805	0.364311721	1	61.75271698	-1.33202303	0.646530642	-0.513545698	0.607569653	1	7
TraesCS2B02G293800LC	67.71237754	34.05255711	116.4881608	42.94366113	5.491618346	20.67809089	46.63696485	67.37316752	50.01228397	103.0681515	38.24730842	70.20351207	16.84137241	65.90816023	85.92127651	47.06864982	58.72150113	62.53150729	39.39010324	41.07209329	42.60931147	49.98035867	66.70272896	91.04977248	30.99455409	53.32444126	-0.57121985	0.719969532	0	1	1	53.32444126	-0.273768623	0.716877312	0	1	1	53.32444126	-0.844988472	0.679299886	0	1	1	49.75965132	0.278392198	1.375061405	0	1	1	49.75965132	0.019346413	1.374606042	0	1	1	49.75965132	0.297738611	1.375024117	0	1	1	55.6830396	-1.144152639	0.586805307	-0.245656673	0.805948015	1	55.6830396	-0.485748668	0.575572684	0	1	1	55.6830396	-1.629901307	0.527568523	-1.193970603	0.232489468	1	N/A
TraesCS6A02G262600	0	0	0	2.618515923	0.784516907	0	0.932739297	0.596222721	3.948338208	3.933898913	0	1.047813613	2.972006896	0.844976413	9.819574459	5.22984998	0	0	0	1.577618371	1.18375174	0.422488207	0.548012111	3.438368343	2.050464219	1.789158742	0.882418598	2.03135087	0	1	1	1.789158742	-1.354647241	2.014689524	-0.176030717	0.860269811	1	1.789158742	-0.472228642	1.906984937	0	1	1	1.610798253	0.150721889	3.878518631	0	1	1	1.610798253	-0.816086793	3.831227003	0	1	1	1.610798253	-0.665364904	3.843236301	0	1	1	1.906428523	1.4997325	2.937040797	0.1701483	0.864893509	1	1.906428523	-1.929948216	2.932065481	-0.317164887	0.751118492	1	1.906428523	-0.430215716	2.642916877	0	1	1	N/A
TraesCS5D02G028900	4.285593515	47.43034741	38.58670325	58.13105349	10.19871979	9.477458326	69.95544728	103.1465308	40.79949481	56.64814434	125.4155927	52.39068065	10.89735862	20.27943392	36.82340422	17.43283327	11.10947319	4.885274007	7.385644357	18.42793604	84.50069783	33.85489066	53.47416182	35.79193125	11.29832364	43.27349009	-0.484119646	0.831773731	0	1	1	43.27349009	-1.142242663	0.824482216	-0.172523628	0.863025888	1	43.27349009	-1.626362309	0.786423896	-0.796469069	0.425759447	1	62.94059842	1.057323662	1.369541179	0.041856107	0.966613407	1	62.94059842	-2.33647305	1.364191823	-0.979681177	0.32724352	1	62.94059842	-1.279149388	1.360049929	-0.205249367	0.837377301	1	28.21707481	-1.529875567	0.860144039	-0.616031203	0.537873926	1	28.21707481	-0.036706518	0.842947692	0	1	1	28.21707481	-1.566582085	0.786260414	-0.720603601	0.471153438	1	N/A
TraesCS4A02G259000	167.1381471	169.0466228	139.0577419	188.0094433	88.65041045	125.7917196	133.3817195	166.942362	89.49566604	99.92103238	181.4523469	152.9807875	220.9191793	133.5062733	68.73702121	61.01491643	180.9257062	183.6863027	112.0156061	115.0947412	167.6145032	151.276448	167.8698174	122.1603754	129.9353553	139.5717395	-0.094478136	0.34889302	0	1	1	139.5717395	0.059485321	0.3487776	0	1	1	139.5717395	-0.034992814	0.330198532	0	1	1	161.3184461	0.451027493	0.58160763	0	1	1	161.3184461	-0.566812937	0.580518879	0	1	1	161.3184461	-0.115785444	0.580405691	0	1	1	122.1626936	-0.572539739	0.456865074	0	1	1	122.1626936	0.636861455	0.458239316	0	1	1	122.1626936	0.064321716	0.413206474	0	1	1	N/A
TraesCS7B02G640800LC	73.71220847	207.9638309	97.55883463	94.7902764	213.3885986	121.483784	236.9157815	240.2777567	286.2545201	61.36882304	64.93147708	185.4630095	201.1058	271.2374286	137.4740424	191.7611659	225.363599	342.9462353	183.4101682	191.1184424	132.2125116	239.6006298	256.2290005	130.4413248	174.4402295	175.169773	-0.306583219	0.384514941	0	1	1	175.169773	0.88094569	0.385361965	0	1	1	175.169773	0.574362472	0.364422128	0	1	1	191.9388162	0.156559599	0.673825074	0	1	1	191.9388162	0.452256938	0.674010321	0	1	1	191.9388162	0.608816537	0.674446561	0	1	1	160.5865093	-0.720783037	0.445961067	0	1	1	160.5865093	1.267126958	0.448480726	0.595626395	0.55142484	1	160.5865093	0.546343921	0.40364626	0	1	1	N/A
TraesCS4A02G050800	47.99864737	31.6202316	9.464663061	0	29.81164245	3.446348482	0	17.88668164	11.18695826	54.28780499	19.56839035	51.34286704	29.72006896	16.05455185	29.45872338	8.716416634	12.69654079	2.931164404	12.30940726	29.66574936	6.522796784	23.83739173	24.05357103	26.47693305	13.54806033	20.07791242	-1.094077074	1.039260243	-0.090523115	0.927871526	1	20.07791242	0.851835867	1.035433802	0	1	1	20.07791242	-0.242241208	0.986047852	0	1	1	21.65454374	-2.467760858	1.966156944	-0.746512562	0.455357846	1	21.65454374	5.135951876	2.023848756	2.043607194	0.040992368	1	21.65454374	2.668191018	2.042322652	0.816810711	0.41403661	1	18.78640993	-0.491423641	0.946224067	0	1	1	18.78640993	-0.482738977	0.931217362	0	1	1	18.78640993	-0.974162618	0.846262956	0	1	1	N/A
TraesCSU02G552100LC	0	13.37779029	0	2.618515923	5.491618346	0	22.38574313	5.366004493	16.4514092	0	0	0	0	0	0	0	0	9.770548015	0	7.314342515	8.334753018	6.688895147	5.045517502	0	0	3.756667163	-4.393431143	2.288340818	-1.482922088	0.138095112	1	3.756667163	3.726728705	2.277701747	1.197140366	0.231251849	1	3.756667163	-0.666702439	2.24456911	0	1	1	7.071038751	-2.945680729	2.556783942	-0.760987543	0.446664508	1	7.071038751	1.197557604	2.476016895	0.079788472	0.936405493	1	7.071038751	-1.748123125	2.571086481	-0.290975481	0.771070072	1	1.226386444	-4.621189538	3.955095717	-0.915575702	0.35988948	1	1.226386444	4.5428723	3.955095717	0.895774098	0.370373426	1	1.226386444	0	3.678140202	0	1	1	N/A
TraesCS6D02G217700	121.7108558	153.236507	120.1284158	112.0724815	100.418164	133.5460037	354.4409329	113.8785398	320.4734512	89.69289521	126.305065	61.82100317	153.5536896	81.11773566	95.74085097	156.8954994	93.6369883	224.7226043	169.8698202	180.8674904	197.6061598	117.1771213	133.4740491	99.79978756	153.4662532	141.0947305	-0.365304089	0.528350158	0	1	1	141.0947305	0.254134559	0.527919916	0	1	1	141.0947305	-0.11116953	0.499111438	0	1	1	175.1754148	-1.581493399	0.884429533	-0.657478496	0.510873293	1	175.1754148	0.153558493	0.878881796	0	1	1	175.1754148	-1.427934907	0.88429954	-0.483925285	0.628438895	1	114.1895408	0.322635219	0.453390504	0	1	1	114.1895408	0.32615661	0.456897921	0	1	1	114.1895408	0.648791828	0.409958118	0	1	1	N/A
TraesCS3D02G513500	207.4227261	136.2102284	296.3167589	71.74733628	69.03748778	301.5554922	180.9514236	203.311948	167.8043738	357.984801	296.1942722	211.6583498	90.15087584	138.5761318	294.5872338	289.3850322	130.1395431	257.9424676	258.4975525	148.0881959	182.964344	137.3931801	224.3042551	269.7570842	234.8972382	194.0081037	-0.110701569	0.373437791	0	1	1	194.0081037	-0.287609395	0.372507356	0	1	1	194.0081037	-0.398310965	0.35219863	0	1	1	160.5780999	-0.381863905	0.67587501	0	1	1	160.5780999	-0.26004766	0.673279467	0	1	1	160.5780999	-0.641911565	0.675390679	0	1	1	217.5990737	0.145572704	0.449674118	0	1	1	217.5990737	-0.357168086	0.449509888	0	1	1	217.5990737	-0.211595383	0.403301068	0	1	1	N/A
TraesCS4D02G451000LC	52.28424089	36.48488262	43.68306028	24.09034649	25.88905792	13.78539393	20.52026454	26.83002246	26.32225472	33.83153065	32.0210024	23.05189949	37.64542068	20.27943392	29.45872338	13.94626661	96.81112349	28.33458924	30.77351815	34.83185118	25.54387114	28.38215827	26.0721704	50.94610945	24.03764984	30.2637316	-0.756284195	0.46863266	0	1	1	30.2637316	-0.055154569	0.459651722	0	1	1	30.2637316	-0.811438763	0.442756484	0	1	1	29.56716215	-0.995905177	0.948787224	0	1	1	29.56716215	0.466542793	0.93863404	0	1	1	29.56716215	-0.529362384	0.951978147	0	1	1	30.54249108	-0.463762726	0.708723434	0	1	1	30.54249108	-0.568263357	0.698328592	0	1	1	30.54249108	-1.032026084	0.631636248	-0.050703366	0.959561895	1	N/A
TraesCS5A02G057500	100.2828883	187.2890641	153.618762	145.5894853	72.96007232	163.7015529	162.2966377	71.54672657	142.7982318	88.90611542	107.6261469	48.1994262	117.8896069	392.9140321	144.8387233	176.071616	119.0300699	104.5448638	192.0267533	105.3470641	138.50409	290.1015481	74.76367217	126.5984176	162.4223823	161.3283494	1.48315935	0.304405075	1.587225014	0.112461691	1	161.3283494	-0.619079125	0.306136455	0	1	1	161.3283494	0.864080225	0.286574648	0	1	1	226.5580859	1.877207375	0.523147613	1.676787494	0.093584044	1	226.5580859	-0.413472959	0.525104471	0	1	1	226.5580859	1.463734416	0.521986721	0.888402708	0.374324169	1	111.4659041	1.082238089	0.426776389	0.192695967	0.847197082	1	111.4659041	-0.719120773	0.428649465	0	1	1	111.4659041	0.363117316	0.380895458	0	1	1	N/A
TraesCS7A02G363900	0	0	0	0	0	0	7.461914377	0	0	0	0	1.047813613	1.981337931	0.844976413	0	0	1.587067598	6.83938361	0	0	2.487304792	0.422488207	2.629065741	0.3967669	0.495334483	0.926961129	-0.011638688	3.862063165	0	1	1	0.926961129	0.109279939	3.859930276	0	1	1	0.926961129	0.097641251	3.649052046	0	1	1	0.900649639	1.720634243	4.04101325	0.178330087	0.858463752	1	0.900649639	-2.637848308	3.988968986	-0.410594395	0.681369974	1	0.900649639	-0.917214065	3.955379925	0	1	1	0.927019291	-5.139298027	3.961948523	-1.044763203	0.296132426	1	0.927019291	7.2887064	3.974350149	1.582323188	0.11357581	1	0.927019291	2.149408373	3.63819456	0.315928232	0.752056983	1	N/A
TraesCS2A02G468800	161.1383162	358.7680124	307.237524	654.6289807	340.4803375	487.6583102	256.5033067	274.8586746	342.8473677	435.8759995	384.2520287	374.0694598	389.3329034	228.988608	432.0612762	573.5402145	179.3386386	247.1948648	619.1631853	281.4886738	431.794772	293.8783102	298.7076664	338.6283596	517.4236533	392.4764087	0.764969351	0.339973293	0	1	1	392.4764087	-0.297320032	0.340258816	0	1	1	392.4764087	0.467649319	0.320685457	0	1	1	446.4308081	0.602353294	0.646515792	0	1	1	446.4308081	-0.396259683	0.64644142	0	1	1	446.4308081	0.206093611	0.646280399	0	1	1	348.938084	0.891169492	0.356382603	0	1	1	348.938084	-0.238774273	0.357433651	0	1	1	348.938084	0.652395219	0.319525078	0	1	1	N/A
TraesCS3B02G538900	1.714237406	0	2.184153014	0	11.7677536	0	4.663696485	17.88668164	13.16112736	3.14711913	8.894722888	12.57376336	7.925351723	10.98469337	0	0	6.348270393	4.885274007	0	8.881039455	4.519473124	5.492346685	11.78190634	2.919885634	1.981337931	4.976820442	-3.326817634	1.404417264	-1.656785126	0.097562925	1	4.976820442	2.09175316	1.361908231	0.801634894	0.422764187	1	4.976820442	-1.235064474	1.372145686	-0.171311601	0.863978759	1	5.598796163	-2.65288588	2.557606935	-0.646262667	0.518109261	1	5.598796163	2.025107639	2.53945229	0.40367273	0.686453395	1	5.598796163	-0.627778241	2.612033468	0	1	1	4.441359514	-4.00721389	2.102317162	-1.430428265	0.152594141	1	4.441359514	2.21487383	2.025256945	0.59986158	0.548598489	1	4.441359514	-1.79234006	1.960593524	-0.404132754	0.6861151	1	N/A
TraesCS7B02G416200	22.28508628	18.24244131	74.98925349	51.84661527	1.569033813	70.65014388	13.05835016	67.96939024	18.4255783	33.04475087	21.34733493	27.24315394	81.23485516	47.31867914	44.18808506	43.58208317	82.52751511	20.51815083	46.7757476	14.0932328	28.75076679	32.78056022	38.57689834	58.68740113	60.56070745	45.90686507	1.543580889	0.617660242	0.88006456	0.378824336	1	45.90686507	-0.815993909	0.619948861	0	1	1	45.90686507	0.727586981	0.579588701	0	1	1	42.7922437	2.871796867	1.102631396	1.697572619	0.089588454	1	42.7922437	-1.009191212	1.109387075	-0.008284946	0.993389645	1	42.7922437	1.862605655	1.093677993	0.788719953	0.430275703	1	47.85985172	0.655584649	0.644865357	0	1	1	47.85985172	-0.649218427	0.64617772	0	1	1	47.85985172	0.006366222	0.57629497	0	1	1	N/A
TraesCS5D02G508500	193.7088269	136.2102284	147.066303	244.045684	464.4340087	250.7218521	331.1224505	192.579939	113.1856953	293.4688589	291.7469107	285.0053027	216.9565034	119.1416743	279.8578721	212.6805659	120.6171375	365.4184957	173.5626424	257.1095103	288.9716817	127.6759514	281.0012458	210.2525428	213.4803909	250.7159309	0.098186481	0.351712094	0	1	1	250.7159309	-0.041026131	0.351725539	0	1	1	250.7159309	0.05716035	0.332530166	0	1	1	308.9600882	0.459264291	0.643508948	0	1	1	308.9600882	-0.425233557	0.64323112	0	1	1	308.9600882	0.034030733	0.643143984	0	1	1	205.1754818	-0.231006688	0.397427169	0	1	1	205.1754818	0.291155346	0.397877899	0	1	1	205.1754818	0.060148658	0.358592269	0	1	1	N/A
TraesCS4D02G077000	0	15.8101158	0.728051005	0	0.784516907	15.50856817	0	3.577336329	0	8.654577608	0	0	0	0.844976413	2.454893615	22.66268325	12.69654079	0	0	0.261505636	0	8.327546108	1.192445443	6.133515753	9.542812854	3.897769507	2.035564255	2.158457685	0.479770469	0.631390614	1	3.897769507	-0.626401025	2.179517993	0	1	1	3.897769507	1.40916323	2.016581527	0.202899424	0.839213645	1	1.91100023	0.399075783	4.079611642	0	1	1	1.91100023	0.979065357	4.080455872	0	1	1	1.91100023	1.378141139	4.079679562	0.092688931	0.926150691	1	5.346992026	4.318257333	2.316379599	1.432518804	0.151995401	1	5.346992026	-2.609540933	2.343063789	-0.686938589	0.492121428	1	5.346992026	1.7087164	1.933045314	0.366632067	0.713893485	1	N/A
TraesCS2A02G193700	8.571187031	8.513139278	5.096357033	2.618515923	12.55227051	0.861587121	15.85656805	7.154672657	9.870845519	22.02983391	17.78944578	2.095627226	37.64542068	10.98469337	0	1.743283327	0	0	6.154703631	10.33143435	12.08817658	9.748916324	3.083433294	6.781547736	11.60124869	7.995938893	-0.216477127	1.122433401	0	1	1	7.995938893	-0.168442758	1.112821831	0	1	1	7.995938893	-0.384919885	1.064939117	0	1	1	9.604431917	-2.244825811	1.726701567	-0.720927017	0.470954419	1	9.604431917	0.232259861	1.643800488	0	1	1	9.604431917	-2.012565949	1.727134991	-0.586269142	0.557694664	1	6.690545688	1.721925646	1.762928836	0.409503566	0.68217015	1	6.690545688	-1.143877821	1.789002065	-0.080423508	0.935900431	1	6.690545688	0.578047824	1.545603369	0	1	1	N/A
TraesCS2D02G359800	143.1388234	284.5820844	108.4795997	142.4472662	117.677536	164.56314	464.5041699	216.4288479	365.8793406	277.7332632	297.9732167	412.8385635	115.9082689	85.34261773	483.6140421	289.3850322	106.3335291	287.2541116	91.08961374	208.8985667	301.641551	184.9623511	305.5071743	244.0401085	165.2365137	211.6204765	-1.255605342	0.436472315	-0.585616392	0.55813333	1	211.6204765	-0.119706386	0.433719322	0	1	1	211.6204765	-1.375311728	0.412169293	-0.910576635	0.362518486	1	215.6992363	-2.249809676	0.662540442	-1.886390017	0.059242417	1	215.6992363	-0.482207273	0.649338935	0	1	1	215.6992363	-2.732016948	0.661656948	-2.617696307	0.008852555	0.315228304	206.4453576	-0.706220759	0.404112058	0	1	1	206.4453576	0.234665217	0.403009426	0	1	1	206.4453576	-0.471555542	0.365182257	0	1	1	N/A
TraesCS6D02G081100	4783.579482	3045.271536	3464.06668	3552.278701	2522.221855	3044.848884	2359.830422	2809.401463	3119.187184	3870.95653	3790.930895	2680.307222	4923.624758	4542.593197	3792.810635	2778.793623	7102.127502	4246.280167	3479.869433	3474.996174	3234.346672	3793.932367	3245.329617	4557.490337	3556.784174	3538.55504	-0.0062647	0.231798243	0	1	1	3538.55504	-0.114480072	0.231772586	0	1	1	3538.55504	-0.120744772	0.21857192	0	1	1	3673.773671	0.017835012	0.432965842	0	1	1	3673.773671	0.114922431	0.432927971	0	1	1	3673.773671	0.132757442	0.432987208	0	1	1	3408.209346	0.003419871	0.298734327	0	1	1	3408.209346	-0.326068518	0.298705024	0	1	1	3408.209346	-0.322648647	0.26723821	0	1	1	N/A
TraesCSU02G339700LC	0	0	0	0	0	4.307935603	0	0	0	0	0	1.047813613	0.990668965	4.224882066	0	0	0	0	0	0	0	2.112441033	0.349271204	0	1.324651142	0.491651614	2.278511642	3.890524311	0.328621939	0.742441464	1	0.491651614	0.07057694	3.922194106	0	1	1	0.491651614	2.349088582	3.669510945	0.36764806	0.713135674	1	0.45917902	2.366359772	4.034988833	0.338627894	0.734890066	1	0.45917902	0	4.080455872	0	1	1	0.45917902	2.383668957	4.035055511	0.342912	0.731664664	1	0.512152904	2.217566006	4.037525083	0.301562463	0.762985627	1	0.512152904	0.109065854	4.110684482	0	1	1	0.512152904	2.32663186	3.616850122	0.366792047	0.71377414	1	N/A
TraesCS7B02G094600	51.42712219	26.75558059	21.11347914	0.523703185	9.41420288	19.81650377	46.63696485	13.71312259	27.63836745	25.17695304	16.89997349	29.33878116	29.72006896	13.51962261	17.1842553	22.66268325	1.587067598	42.99041126	9.84752581	29.49323084	21.35354718	20.1376016	28.68077167	16.26543877	20.51169545	19.96702684	-1.295894306	0.918302639	-0.322218726	0.747286999	1	19.96702684	0.985741306	0.914240208	0	1	1	19.96702684	-0.310153001	0.877242104	0	1	1	21.20634312	-4.121727163	1.720590361	-1.814334913	0.06962618	1	21.20634312	1.566542208	1.638622954	0.345742873	0.729535961	1	21.20634312	-2.555184955	1.726417721	-0.900816144	0.367686082	1	18.85580202	0.002263322	0.88147253	0	1	1	18.85580202	0.583936048	0.890171397	0	1	1	18.85580202	0.58619937	0.823385608	0	1	1	N/A
TraesCS5B02G257900	656.5529266	713.8875366	740.4278718	831.1169539	442.4675353	1145.049283	713.5455623	976.6128177	488.277825	750.5879125	603.9516841	822.5336862	570.625324	707.2452578	579.3548931	1112.214762	369.7867504	1133.38357	1021.680803	529.099429	716.2047334	710.5663972	977.5100245	610.0393569	962.3925431	732.8557937	0.219132635	0.262439951	0	1	1	732.8557937	0.121053032	0.262574677	0	1	1	732.8557937	0.340185667	0.24778512	0	1	1	708.1033209	0.371252617	0.41764427	0	1	1	708.1033209	-0.432422336	0.417330909	0	1	1	708.1033209	-0.061169719	0.417364668	0	1	1	745.1876012	0.060255978	0.327151693	0	1	1	745.1876012	0.611437432	0.327886188	0	1	1	745.1876012	0.67169341	0.293901317	0	1	1	N/A
TraesCS1A02G127900	77.99780198	48.64651016	82.99781454	51.84661527	75.31362304	51.69522723	11.19287156	34.58091784	19.74169104	14.16203609	49.81044817	63.91663039	49.53344827	38.868915	68.73702121	67.98804974	76.17924472	37.12808246	38.15916251	57.68437202	37.616645	43.75771258	45.20854356	60.51902914	51.84397194	50.39236118	-0.100400782	0.508605582	0	1	1	50.39236118	0.208435931	0.508582626	0	1	1	50.39236118	0.10803515	0.481945722	0	1	1	54.1172603	-0.454047117	0.928664758	0	1	1	54.1172603	0.799000219	0.929083849	0	1	1	54.1172603	0.344953102	0.933282905	0	1	1	47.25001376	0.21669258	0.640995198	0	1	1	47.25001376	-0.304208721	0.640731189	0	1	1	47.25001376	-0.087516141	0.575208841	0	1	1	N/A
TraesCS5A02G493800LC	6.856949625	23.10709233	17.47322411	53.41772482	0.784516907	25.84761362	48.50244345	4.769781771	63.83146769	17.30915522	29.35258553	30.38659478	18.82271034	16.89952826	14.72936169	95.88058297	7.935337991	0	24.61881452	23.82431141	43.7575846	20.00331029	11.71879218	14.36176975	41.29243036	23.39512851	1.318607323	1.070881416	0.297518771	0.766070479	1	23.39512851	-2.051667336	1.066757304	-0.985854357	0.324204588	1	23.39512851	-0.733060013	0.998102607	0	1	1	26.52242036	-2.610405522	1.669846364	-0.964403407	0.334843715	1	26.52242036	-3.36494367	1.46787698	-1.611132066	0.107150941	1	26.52242036	-5.975349192	1.64472283	-3.02503808	0.002486018	0.103494887	20.79551444	2.545290979	1.00773516	1.533429656	0.125170026	1	20.79551444	-1.526896747	1.015041698	-0.51908877	0.603698839	1	20.79551444	1.018394232	0.880764834	0.020884385	0.983337883	1	N/A
TraesCS4D02G164300	17.14237406	51.07883567	31.3061932	69.65252355	123.1691543	22.40126513	88.61023322	74.52784018	84.2312151	51.92746565	48.03150359	52.39068065	88.16953791	71.82299512	27.00382976	31.37909988	33.32841956	36.15102765	59.08515486	74.84758117	68.76475345	61.45091539	54.35651616	35.89147704	50.25876445	51.39019432	-0.564794312	0.507914407	0	1	1	51.39019432	0.182608319	0.505276002	0	1	1	51.39019432	-0.382185993	0.481064083	0	1	1	64.50692496	-1.101665347	0.907223596	-0.112062062	0.910774198	1	64.50692496	-0.411396514	0.894587421	0	1	1	64.50692496	-1.513061861	0.905133128	-0.5668358	0.570825745	1	41.01097741	-0.284492077	0.601060543	0	1	1	41.01097741	0.624102205	0.606034073	0	1	1	41.01097741	0.339610128	0.54739127	0	1	1	N/A
TraesCS6A02G519000LC	1.714237406	1.216162754	0	0	2.35355072	0	0.932739297	2.384890886	5.264450944	1.573559565	1.778944578	0	0	2.534929239	9.819574459	3.486566653	0	0	6.154703631	3.110746357	0.903894625	1.875545997	0.794963629	2.848283506	2.410317571	2.038190986	-0.178952358	1.730624998	0	1	1	2.038190986	0.801473812	1.741050234	0	1	1	2.038190986	0.622521454	1.655127759	0	1	1	2.213284407	-0.142843983	2.490521417	0	1	1	2.213284407	2.000941505	2.582644854	0.387564517	0.698338332	1	2.213284407	1.858097522	2.601470755	0.32985092	0.74151261	1	1.889882453	-0.041863108	3.357680225	0	1	1	1.889882453	-0.197770863	3.353164711	0	1	1	1.889882453	-0.239633971	2.994540906	0	1	1	N/A
TraesCS7D02G120500	104.5684818	29.1879061	199.4859753	36.13551973	212.6040817	9.477458326	10.26013227	1924.606945	38.16726934	324.9400502	26.68416866	406.5516818	3.962675861	0	90.83106374	6.973133307	49.19909555	871.5328829	119.4012504	118.4466109	24.35994022	14.59395305	1067.563836	166.1140462	34.95362948	210.2273713	-4.841650997	0.690157219	-5.566341834	2.60E-08	1.20E-05	210.2273713	2.278933806	0.666429054	1.919084705	0.054973615	1	210.2273713	-2.562717192	0.653377336	-2.391752981	0.016768124	1	53.48729625	-3.752901325	1.127327298	-2.441971669	0.014607293	0.37681011	53.48729625	1.734313411	1.091017693	0.673053624	0.500913177	1	53.48729625	-2.018587913	1.134370995	-0.89793191	0.369221852	1	324.2951798	-6.28329761	1.129995065	-4.675505031	2.93E-06	0.000713341	324.2951798	2.703014277	1.104851623	1.541396366	0.123220348	1	324.2951798	-3.580283333	1.01175581	-2.55030246	0.01076295	0.684397084	3
TraesCS3B02G263000	91.71170123	107.0223224	105.5673957	186.9620369	378.137149	145.6082234	210.7990811	169.3272529	182.9396703	221.0851189	155.6576505	149.8373467	174.3577379	242.5082306	63.82723398	224.8835491	53.96029834	84.02671293	251.1119081	217.5961735	184.4729229	174.7652765	134.3971042	111.1100117	198.9903546	167.683125	0.395270972	0.357825528	0	1	1	167.683125	0.16159946	0.358714825	0	1	1	167.683125	0.556870432	0.338632999	0	1	1	212.4699748	0.035659175	0.574931522	0	1	1	212.4699748	-0.001223991	0.574028194	0	1	1	212.4699748	0.034435184	0.574745441	0	1	1	132.7677874	0.696536819	0.489308624	0	1	1	132.7677874	0.259658501	0.492821349	0	1	1	132.7677874	0.956195319	0.441095859	0	1	1	N/A
TraesCS5D02G038500	112.2825501	127.6970892	183.4688532	137.2102344	115.3239853	379.9599201	298.4765751	248.0286521	216.5005451	177.8122308	180.5628746	129.928888	133.7403103	157.1656128	279.8578721	348.6566653	98.39819109	131.9023982	278.1926041	148.0356935	205.4165613	142.431351	169.9533128	184.8842868	285.137375	209.0402002	0.914423563	0.369611005	0	1	1	209.0402002	-0.275173918	0.370247182	0	1	1	209.0402002	0.639249645	0.348866088	0	1	1	228.0445745	0.992276668	0.641662088	0	1	1	228.0445745	-0.421527347	0.641906184	0	1	1	228.0445745	0.570749321	0.640980247	0	1	1	193.0068027	0.832017386	0.464229488	0	1	1	193.0068027	-0.153741975	0.465781503	0	1	1	193.0068027	0.678275411	0.416887369	0	1	1	N/A
TraesCS3B02G328900	4025.02943	3604.706403	3818.62752	5149.573414	2108.781445	3277.477406	2410.198344	2274.589682	3517.969343	4099.122667	4684.850545	3757.459616	3418.798599	3324.982186	4281.334464	3828.250185	5481.731484	2686.900704	3946.395968	3217.260073	4081.540767	3464.844294	2906.316667	4420.204034	3617.73054	3875.940783	0.517803331	0.239784869	0	1	1	3875.940783	-0.463403291	0.239783047	0	1	1	3875.940783	0.05440004	0.226063769	0	1	1	4608.994528	0.831948929	0.486988964	0	1	1	4608.994528	-0.328102018	0.487005551	0	1	1	4608.994528	0.503846911	0.486962055	0	1	1	3301.553948	0.254857304	0.230637983	0	1	1	3301.553948	-0.543446827	0.230592874	0	1	1	3301.553948	-0.288589524	0.206282323	0	1	1	N/A
TraesCS4B02G218900	29.1420359	71.75360249	53.14772334	0	123.9536712	6.892696964	0	1.192445443	57.25090401	25.96373282	68.48936624	20.95627226	51.5147862	30.41915087	93.28595736	17.43283327	88.8757855	12.70171242	61.54703631	70.11553706	22.82978875	51.08637668	11.61681004	65.31829976	34.34683818	46.60744921	0.499847646	1.015709281	0	1	1	46.60744921	-0.630939112	1.015155735	0	1	1	46.60744921	-0.131091466	0.956485171	0	1	1	61.68287036	0.321678415	1.568075169	0	1	1	61.68287036	3.956178822	1.598692313	1.84912306	0.064440045	1	61.68287036	4.277857237	1.598869513	2.050109287	0.040353767	0.96433089	34.9968662	1.490174805	0.91148007	0.537778961	0.590729658	1	34.9968662	-2.325796191	0.906667034	-1.462274618	0.143665971	1	34.9968662	-0.835621386	0.792865489	0	1	1	N/A
TraesCS5A02G423700	299.1344274	252.9618528	409.8927157	407.4410776	418.9320281	429.070386	228.5211278	336.8658376	294.1511965	338.3153065	435.8414215	337.3959834	255.5925931	161.3904949	328.9557444	268.4656323	296.7816409	295.07055	353.2799884	337.405884	357.2678756	207.1761739	323.1107903	343.4863518	326.6021499	300.5569175	-0.587966552	0.524749476	0	1	1	300.5569175	-0.063057038	0.52414338	0	1	1	300.5569175	-0.65102359	0.494937317	0	1	1	305.2310895	-1.536686926	0.969798448	-0.553400479	0.579989211	1	305.2310895	-0.203783638	0.96719867	0	1	1	305.2310895	-1.740470564	0.96962112	-0.763670003	0.445063921	1	294.9371964	-0.010999224	0.316936565	0	1	1	294.9371964	-0.079676526	0.317064308	0	1	1	294.9371964	-0.09067575	0.284825177	0	1	1	N/A
TraesCS7B02G218500	414.8454523	616.5945163	458.672133	539.4142801	528.7643951	934.8220257	1017.618573	915.7981001	684.3786227	436.6627793	450.9624504	608.7797091	446.7917034	416.5733717	424.6965953	479.4029148	320.5876548	746.4698683	672.0936365	542.6628233	669.3317679	516.583944	757.0158925	410.1547906	633.2775701	573.6960316	-0.147715284	0.287520011	0	1	1	573.6960316	0.347054349	0.287620014	0	1	1	573.6960316	0.199339065	0.271659558	0	1	1	637.2481675	-0.062532168	0.493614785	0	1	1	637.2481675	-0.222003533	0.493100045	0	1	1	637.2481675	-0.284535701	0.493472874	0	1	1	520.7456859	-0.259304017	0.318535623	0	1	1	520.7456859	0.853272647	0.31966698	0	1	1	520.7456859	0.593968631	0.287024617	0	1	1	N/A
TraesCS3D02G069200LC	1.714237406	0	0	2.094812738	0	0.861587121	7.461914377	0	1.974169104	0	0	2.095627226	0.990668965	0.844976413	0	0	0	2.931164404	0	1.229468837	3.185575705	0.422488207	1.67559721	0	0.463064021	0.982861884	-1.243056915	3.149417234	-0.077175203	0.938484168	1	0.982861884	0.796478631	3.133186568	0	1	1	0.982861884	-0.446578284	3.003134717	0	1	1	1.533728093	-1.734771399	3.960830076	-0.185509448	0.852829471	1	1.533728093	-1.588926947	3.807078588	-0.154692616	0.877063651	1	1.533728093	-3.323698346	3.92093789	-0.592638397	0.553423176	1	0.556679561	-1.182225612	3.97436114	-0.04585029	0.963429575	1	0.556679561	2.440927578	3.994466214	0.360730947	0.718300588	1	0.556679561	1.258701967	3.661832663	0.070648222	0.943677731	1	N/A
TraesCS2A02G255000	209.9940823	381.8751048	191.4774142	219.4316343	361.662294	222.2894771	330.1897112	373.8316463	405.3627227	372.1468371	279.2942987	346.8263059	205.0684758	175.7550939	422.2417017	432.334265	199.9705174	274.5523992	269.576019	325.673033	276.3052147	278.8150993	331.7367838	296.4591176	282.3170592	284.6827191	-0.421622575	0.263882147	0	1	1	284.6827191	0.216577212	0.263307032	0	1	1	284.6827191	-0.205045363	0.249630919	0	1	1	304.1594822	-0.683038566	0.52656848	0	1	1	304.1594822	0.235738844	0.525048957	0	1	1	304.1594822	-0.447299722	0.52683845	0	1	1	267.4911605	-0.197319798	0.349594944	0	1	1	267.4911605	0.154037001	0.349650919	0	1	1	267.4911605	-0.043282797	0.314498579	0	1	1	N/A
TraesCS3A02G487200	346.275956	287.0144099	426.6378888	449.8610355	334.9887191	518.6754465	129.6507623	307.0547015	346.7957059	365.8525989	252.61013	275.5749802	304.1353724	343.0604237	233.2148934	355.6297986	236.4730721	170.9845903	350.818107	342.6867937	277.3739759	315.0374168	251.2047573	315.5446133	382.3146811	318.6461127	0.361313448	0.286602712	0	1	1	318.6461127	0.036690529	0.287019483	0	1	1	318.6461127	0.398003978	0.270939817	0	1	1	358.9338478	0.129271294	0.525561669	0	1	1	358.9338478	0.431899791	0.525868224	0	1	1	358.9338478	0.561171085	0.526194947	0	1	1	286.4245412	0.654540065	0.36775059	0	1	1	286.4245412	-0.364812261	0.368554197	0	1	1	286.4245412	0.289727804	0.329831014	0	1	1	N/A
TraesCS6D02G128000	162.8525536	139.8587167	108.4795997	197.9598038	75.31362304	155.9472688	161.3638984	129.3803305	199.3910795	110.9359493	120.078759	146.6939058	156.5256965	168.1503062	98.19574459	106.3402829	85.70165031	208.1126727	285.5782485	145.8524187	159.8008204	154.0045115	161.3956364	100.828236	176.0978742	158.8841512	0.345036544	0.322409661	0	1	1	158.8841512	0.34883542	0.323973304	0	1	1	158.8841512	0.693871964	0.305923863	0	1	1	197.6715449	0.775152099	0.586432567	0	1	1	197.6715449	-0.128956955	0.587018375	0	1	1	197.6715449	0.646195144	0.586325042	0	1	1	128.5946708	-0.039393695	0.422969865	0	1	1	128.5946708	0.750018402	0.42688448	0	1	1	128.5946708	0.710624707	0.383498279	0	1	1	N/A
TraesCS5A02G734100LC	6.856949625	13.37779029	1.456102009	13.6162828	18.82840576	9.477458326	11.19287156	17.29045892	11.84501462	3.14711913	11.56313975	4.191254452	11.88802758	11.82966978	17.1842553	3.486566653	26.98014917	7.816438412	1.230940726	12.51012334	12.12409804	12.60373004	9.766050595	12.1919064	6.520748322	9.913650464	-0.727266206	0.857094282	0	1	1	9.913650464	-0.033951619	0.843774876	0	1	1	9.913650464	-0.761217825	0.811834268	0	1	1	11.79557895	-1.001528022	1.379470741	-0.001107687	0.999116194	1	11.79557895	0.075869574	1.35459618	0	1	1	11.79557895	-0.925658448	1.38025883	0	1	1	8.405874082	-0.526373255	1.41550072	0	1	1	8.405874082	-0.189113487	1.404203127	0	1	1	8.405874082	-0.715486742	1.270715261	0	1	1	N/A
TraesCS2D02G377700	8.571187031	0	18.92932612	0	0	0	0	5.962227214	11.84501462	1.573559565	15.12102891	0	55.47746206	0	14.72936169	36.60894986	0	11.72465762	11.07846654	6.805400551	5.04034297	0	5.895628277	8.808061844	25.79121961	8.965833471	0.407262783	1.827394554	0	1	1	8.965833471	0.617169028	1.831282664	0	1	1	8.965833471	1.024431811	1.727209166	0.014145253	0.988714097	1	3.905067834	-3.77696277	3.904474474	-0.711225746	0.476944357	1	3.905067834	1.434319942	3.83811051	0.113159832	0.90990384	1	3.905067834	-2.342642828	3.933134046	-0.341367167	0.732827189	1	12.59259678	3.162908822	1.596140824	1.355086462	0.175390011	1	12.59259678	-0.793423488	1.618994954	0	1	1	12.59259678	2.369485334	1.458668129	0.938860119	0.347802567	1	N/A
TraesCS3B02G219400	130.2820429	194.5860406	230.0641175	298.5108152	338.1267868	111.1447385	174.4222486	124.0143261	82.91510236	155.7823969	169.8892072	207.4670954	198.1337931	208.709174	196.3914892	209.1939992	236.4730721	139.7188366	140.3272428	183.774644	214.2740903	201.6476073	157.0667527	204.6777689	164.6999434	195.8094103	0.407476138	0.311634918	0	1	1	195.8094103	-0.442910671	0.311434657	0	1	1	195.8094103	-0.035434533	0.293876538	0	1	1	245.271403	0.764882203	0.586574828	0	1	1	245.271403	-0.442772165	0.586566622	0	1	1	245.271403	0.322110038	0.585911025	0	1	1	157.4298429	0.075346604	0.395942899	0	1	1	157.4298429	-0.420828053	0.395183378	0	1	1	157.4298429	-0.345481449	0.354811932	0	1	1	N/A
TraesCS2A02G060700LC	1.714237406	8.513139278	10.92076507	0	0.784516907	0	2.798217891	14.30934531	66.46369316	13.3752563	18.67891806	19.90845865	4.953344827	3.379905653	39.27829783	6.973133307	6.348270393	0	6.154703631	22.98748249	7.159045318	5.946522465	11.40593465	17.4806474	4.520295441	10.52514124	-2.261515884	1.092268857	-1.15494997	0.248110915	1	10.52514124	-0.157908253	1.021887062	0	1	1	10.52514124	-2.419424137	1.021940118	-1.388950401	0.164847833	1	11.24019058	-3.525190071	1.980854844	-1.27479814	0.202380699	1	11.24019058	1.208627766	1.860887086	0.112111996	0.910734606	1	11.24019058	-2.316562305	2.015586621	-0.653190635	0.513633387	1	9.880442621	-1.018017745	1.405526492	-0.012819214	0.989772027	1	9.880442621	-1.462436348	1.343812122	-0.344122768	0.730753961	1	9.880442621	-2.480454093	1.239983768	-1.19393022	0.232505265	1	N/A
TraesCS1D02G238300	202.2800139	287.0144099	201.6701283	303.2241439	252.6144439	205.9193218	235.0503029	292.1491335	162.5399229	114.0830685	173.4470963	221.0886723	302.1540344	476.566697	191.4817019	263.2357823	233.2989369	145.5811654	204.3361605	205.8114603	237.2405143	381.7905535	219.6063238	185.1334589	243.9113248	242.5013625	0.541335293	0.288333589	0	1	1	242.5013625	0.013129231	0.289069137	0	1	1	242.5013625	0.554464524	0.272655966	0	1	1	307.6578397	0.979903107	0.502543509	0	1	1	307.6578397	-0.202955829	0.503102848	0	1	1	307.6578397	0.776947278	0.502249712	0	1	1	191.7702496	0.144227917	0.39961564	0	1	1	191.7702496	0.227945318	0.400928224	0	1	1	191.7702496	0.372173235	0.3595878	0	1	1	N/A
TraesCS5D02G523500LC	9.428305734	18.24244131	2.912204019	11.52147006	17.25937195	20.67809089	20.52026454	25.0413543	32.9028184	7.867797825	18.67891806	8.382508904	20.80404827	10.13971696	2.454893615	5.22984998	17.45774358	18.56404123	8.616585083	19.86349869	16.90688422	14.19107913	17.32930148	7.67315976	13.83214356	14.61706108	-0.340738366	0.629062072	0	1	1	14.61706108	0.787998025	0.635256559	0	1	1	14.61706108	0.44725966	0.608264075	0	1	1	19.0518192	-0.24959773	1.092053798	0	1	1	19.0518192	0.191167402	1.085902753	0	1	1	19.0518192	-0.058430328	1.093526027	0	1	1	11.14578975	-0.50412327	1.099671735	0	1	1	11.14578975	1.594275851	1.136939864	0.522697699	0.601184639	1	11.14578975	1.090152581	1.026416189	0.087832384	0.930009898	1	N/A
TraesCS4D02G062200	150.8528917	52.29499842	95.37468162	171.7746445	88.65041045	225.7358256	90.47571182	107.3200899	86.2053842	101.4945919	107.6261469	56.5819351	202.0964689	174.9101175	58.91744675	146.4357994	182.5127738	109.4301378	144.020065	108.5695621	123.2921678	113.602558	91.11072091	109.5748735	179.5720397	120.0709137	0.678256076	0.32502396	0	1	1	120.0709137	-0.13537093	0.326490261	0	1	1	120.0709137	0.542885146	0.30727208	0	1	1	124.8961643	0.336468444	0.634676566	0	1	1	124.8961643	-0.17055157	0.634155983	0	1	1	124.8961643	0.165916874	0.634379499	0	1	1	115.435889	0.926860642	0.439127456	0	1	1	115.435889	-0.128809507	0.443576156	0	1	1	115.435889	0.798051135	0.394783807	0	1	1	N/A
TraesCS1B02G470300LC	11.14254314	14.59395305	19.65737713	0	13.33678741	9.477458326	9.327392971	5.962227214	35.53504387	5.507458478	11.56313975	1.047813613	16.84137241	10.13971696	0	0	7.935337991	0	2.461881452	20.00479147	6.963510908	12.366835	2.336680276	8.275043399	7.195178047	8.177344259	-1.918035432	1.304933843	-0.703511091	0.481737297	1	8.177344259	1.172329605	1.284757502	0.134133955	0.89329665	1	8.177344259	-0.745705827	1.245243139	0	1	1	11.57241006	-4.196056795	1.993347461	-1.60336161	0.108854842	1	11.57241006	2.448942188	1.878546975	0.771310064	0.440523168	1	11.57241006	-1.747114607	2.023408132	-0.369235744	0.711952016	1	5.567539872	1.061992959	1.832384136	0.033831857	0.973011232	1	5.567539872	-1.606676152	1.826782472	-0.332100927	0.73981305	1	5.567539872	-0.544683193	1.606756175	0	1	1	N/A
TraesCS7D02G313000	127.7106868	139.8587167	77.1734065	123.5939516	109.04785	87.02029917	116.5924121	7.750895378	35.53504387	28.32407217	95.1735349	137.2635833	25.7573931	81.96271207	88.37617013	34.86566653	31.74135196	0	40.62104396	90.76452688	111.7866329	110.9107144	48.33815956	56.40375019	47.06610069	67.06575425	-0.011871883	0.76426785	0	1	1	67.06575425	-0.543358183	0.762484774	0	1	1	67.06575425	-0.555230066	0.720990155	0	1	1	95.92352014	-1.287117884	0.992428946	-0.289308253	0.772345498	1	95.92352014	-0.272730164	0.985420816	0	1	1	95.92352014	-1.559848048	0.992046947	-0.564336244	0.57252532	1	45.16141913	1.242597061	0.961410582	0.252334503	0.800782521	1	45.16141913	-1.269173115	0.960843839	-0.280142416	0.779368243	1	45.16141913	-0.026576053	0.856121772	0	1	1	N/A
TraesCS2B02G066600LC	0	0	0	0	0	0	0.932739297	0.596222721	0	0	0	0	0.990668965	0	0	0	0	0	8.616585083	0	0.310913099	0	0.198740907	0	2.401813512	0.518875421	0.675870913	3.910904716	0	1	1	0.518875421	0.008688169	3.913449987	0	1	1	0.518875421	0.684559082	3.675970977	0	1	1	0.101101729	0	4.080438887	0	1	1	0.101101729	-0.939324956	4.079722327	0	1	1	0.101101729	-0.534493464	4.079773268	0	1	1	0.821444709	0.913348548	4.062526966	0	1	1	0.821444709	0.946573836	4.081206893	0	1	1	0.821444709	1.859922384	3.616369535	0.237786093	0.812047005	1	N/A
TraesCS2B02G429300	229.7078124	272.4204569	181.2847002	213.6708993	176.516304	338.6037384	410.4052907	314.2093742	261.2483781	182.5329095	193.0154867	205.3714681	366.5475172	395.4489614	127.654468	284.1551823	328.5229928	232.5390427	241.2643823	222.4908315	272.3638922	333.9347091	250.7066284	204.9987676	307.642705	281.6079403	0.637726157	0.287495969	0	1	1	281.6079403	0.115753367	0.288536936	0	1	1	281.6079403	0.753479525	0.271958722	0	1	1	352.0468696	1.094499965	0.516952946	0.182801869	0.854953482	1	352.0468696	-0.215887196	0.517534155	0	1	1	352.0468696	0.878612768	0.516670834	0	1	1	226.3054569	0.2358263	0.370225401	0	1	1	226.3054569	0.413706312	0.372515807	0	1	1	226.3054569	0.649532612	0.333726131	0	1	1	N/A
TraesCS3A02G334500	3769.608056	2251.117258	3727.621144	4322.122382	2070.340117	2487.402017	1751.6844	1764.223033	2099.199814	3750.579223	3267.921189	2351.293748	2856.098627	2840.810701	4276.424677	2573.08619	5150.034356	2256.996591	3771.602385	2646.382662	3113.909324	2545.963979	2124.171124	4226.16485	2922.047305	3026.902165	0.358793667	0.203149054	0	1	1	3026.902165	-0.582135605	0.203100382	0	1	1	3026.902165	-0.223341938	0.191491913	0	1	1	3270.166852	0.432576847	0.420752918	0	1	1	3270.166852	-0.214413535	0.420737225	0	1	1	3270.166852	0.218163312	0.420735515	0	1	1	2824.72032	0.330257659	0.227214547	0	1	1	2824.72032	-0.872780426	0.227088977	0	1	1	2824.72032	-0.542522767	0.203104504	0	1	1	N/A
TraesCS6B02G234600	3.428474812	14.59395305	1.456102009	0	5.491618346	0	13.05835016	5.366004493	4.606394576	2.360339348	3.557889155	13.62157697	1.981337931	0.844976413	4.909787229	6.973133307	14.28360838	1.954109603	0	4.508829245	5.538746438	7.719464731	6.980563688	5.752459243	2.238617809	4.970597027	-1.6380554	1.261536061	-0.505776584	0.613013498	1	4.970597027	0.102264556	1.205164091	0	1	1	4.970597027	-1.535790844	1.194200926	-0.448660549	0.653676548	1	5.823511332	-0.884991194	2.323651394	0	1	1	5.823511332	-0.151661774	2.287405672	0	1	1	5.823511332	-1.036652968	2.322746851	-0.01578001	0.987409896	1	4.271005408	-2.18924874	1.88276009	-0.631651768	0.527614451	1	4.271005408	0.37975947	1.790732981	0	1	1	4.271005408	-1.80948927	1.694720522	-0.477653548	0.632896812	1	N/A
TraesCS2D02G329500	23.14220498	145.9395305	42.22695827	93.74287004	116.8930191	149.916159	140.8436339	147.8632349	184.255783	110.1491696	134.3103156	72.2991393	215.9658344	90.41247621	174.2974466	127.2596828	136.4878134	38.10513726	131.7106577	108.0970024	122.9656065	118.1760033	86.08917049	115.790347	156.2130835	114.0792747	0.394069989	0.533884032	0	1	1	114.0792747	-0.556490633	0.533012468	0	1	1	114.0792747	-0.162420644	0.502399979	0	1	1	119.6520288	-0.690521821	0.912105953	0	1	1	119.6520288	-0.830161883	0.903643403	0	1	1	119.6520288	-1.520683703	0.909238858	-0.572658877	0.566875687	1	108.6709073	1.033328643	0.502584774	0.06631447	0.947127463	1	108.6709073	-0.474457507	0.504881666	0	1	1	108.6709073	0.558871136	0.449085211	0	1	1	N/A
TraesCS7A02G253000	514.2712219	383.0912675	597.0018239	436.2447527	817.4666167	689.2696964	317.131361	712.4861521	577.1154347	730.9184179	550.5833467	473.6117531	574.5879999	528.9552346	392.7829783	577.0267811	606.2598225	347.8315093	909.6651967	636.2844244	434.6531535	456.0232511	511.3098048	581.7407607	687.6374185	558.7241176	0.101226436	0.24335334	0	1	1	558.7241176	0.226298426	0.243581822	0	1	1	558.7241176	0.327524862	0.229905405	0	1	1	585.5373375	-0.123478683	0.472673807	0	1	1	585.5373375	0.561708027	0.472712622	0	1	1	585.5373375	0.438229344	0.473107884	0	1	1	534.0643934	0.363016699	0.314649883	0	1	1	534.0643934	-0.115898294	0.315201146	0	1	1	534.0643934	0.247118405	0.281978714	0	1	1	N/A
TraesCS6B02G244500	187.708996	235.9355743	231.5202195	297.987112	156.1188644	162.8399658	299.4093144	329.7111649	178.3332757	225.0190178	233.9312119	242.0449446	306.1167103	270.3924522	181.6621275	153.4089328	315.826452	276.5065088	225.2621529	174.053712	277.1092128	253.1640132	282.7542061	238.5069542	211.9069404	258.566568	0.29002996	0.320646614	0	1	1	258.566568	-0.094600236	0.320886096	0	1	1	258.566568	0.195429724	0.302840154	0	1	1	315.1556225	1.238095529	0.488163746	0.487737016	0.625736129	1	315.1556225	-0.634813943	0.488487175	0	1	1	315.1556225	0.603281586	0.487131607	0	1	1	214.1095395	-0.544882099	0.337503097	0	1	1	214.1095395	0.34706532	0.337444458	0	1	1	214.1095395	-0.197816779	0.304274903	0	1	1	N/A
TraesCS3A02G246700	4.285593515	0	0	7.331844584	0	31.87872346	0.932739297	8.3471181	0	0	0	0	0	0	0	15.68954994	0	0	29.54257743	1.428531172	2.754861294	0	2.7823727	0	19.27771271	5.595901619	4.675408145	2.396744479	1.533500203	0.125152657	1	5.595901619	0.227544803	2.465375137	0	1	1	5.595901619	4.902952948	2.26312384	1.724586555	0.084602008	1	3.821074867	2.232478788	3.865053108	0.318877582	0.749819345	1	3.821074867	-0.819159296	3.871011109	0	1	1	3.821074867	1.413319492	3.853581085	0.107255948	0.914585931	1	6.886676174	3.678030437	2.271159413	1.179146836	0.238339711	1	6.886676174	2.995995343	2.483014768	0.803859634	0.421478045	1	6.886676174	6.67402578	2.185485852	2.596230845	0.009425272	0.610241195	N/A
TraesCS4A02G002100	200.5657765	234.7194115	332.7193092	112.5961847	359.3087432	624.6506624	270.4943962	221.7948524	217.1586014	308.4176747	271.2890481	217.9452315	289.2753379	221.3838202	282.3127657	441.0506817	234.8860045	538.3571956	513.3022828	259.0110404	218.126543	228.0516159	326.0324265	289.5839385	467.0697412	304.6958236	0.411186311	0.28954691	0	1	1	304.6958236	0.155887389	0.290115266	0	1	1	304.6958236	0.5670737	0.273689332	0	1	1	275.8879503	0.206906149	0.586760994	0	1	1	275.8879503	0.253679672	0.586832288	0	1	1	275.8879503	0.460585821	0.587091499	0	1	1	323.5312675	0.601694534	0.342939165	0	1	1	323.5312675	0.024835939	0.3444371	0	1	1	323.5312675	0.626530473	0.308317783	0	1	1	N/A
TraesCS1B02G076300	5.142712219	12.16162754	5.824408038	0	25.88905792	0	1.865478594	0	10.52890189	0	0	8.382508904	0	1.689952826	0	13.94626661	1.587067598	4.885274007	0	13.85355734	0.621826198	6.925790183	4.422594304	1.852868909	3.486566653	4.617175286	-2.14684868	1.614799544	-0.710211174	0.477573193	1	4.617175286	2.729021744	1.624838187	1.064119343	0.287274639	1	4.617175286	0.582173064	1.595757519	0	1	1	7.007014921	-3.040064584	2.040018243	-1.000022716	0.317299515	1	7.007014921	5.178067868	2.148016445	1.945081881	0.051765124	1	7.007014921	2.138003284	2.257381652	0.504125336	0.614173304	1	2.796951915	-0.627819227	2.86387978	0	1	1	2.796951915	-0.168337669	2.854693482	0	1	1	2.796951915	-0.796156896	2.604177295	0	1	1	N/A
TraesCSU02G269900	0	8.513139278	0	0	18.82840576	0	84.87927603	17.29045892	16.4514092	0	0	0	0	0.844976413	0	0	0	41.03630166	0	11.75993832	28.29309201	4.679057846	19.44225353	0	0	10.27497842	-4.740768953	3.621523931	-1.032926753	0.301638178	1	10.27497842	5.255179141	3.626167161	1.173464695	0.240609507	1	10.27497842	0.514410188	3.476079262	0	1	1	17.4611296	0.848663753	2.578589442	0	1	1	17.4611296	1.890065078	2.610661812	0.340934653	0.733152777	1	17.4611296	2.738728831	2.607310338	0.66686685	0.504857188	1	4.726860777	-6.447895254	2.884229499	-1.888856367	0.058911077	1	4.726860777	6.36957779	2.884229499	1.861702681	0.062645011	1	4.726860777	0	2.78171413	0	1	1	N/A
TraesCS1A02G051800LC	8.571187031	0	2.184153014	25.13775286	36.08777771	6.892696964	24.25122172	0	0	0	5.336833733	17.81283142	4.953344827	1.689952826	4.909787229	1.743283327	1.587067598	8.793493213	23.3878738	14.88632158	18.24193611	0.844976413	8.868774878	2.17025196	9.244299729	9.349527855	0.344433322	1.239074526	0	1	1	9.349527855	0.084632199	1.244562835	0	1	1	9.349527855	0.429065522	1.173150919	0	1	1	13.96119616	-0.454574628	1.845587709	0	1	1	13.96119616	-1.620620493	1.793989128	-0.3459444	0.7293845	1	13.96119616	-2.075195121	1.822314763	-0.590016139	0.555179829	1	5.833788256	0.994254534	1.696218674	0	1	1	5.833788256	1.910666078	1.805555475	0.504368927	0.614002149	1	5.833788256	2.904920612	1.608793982	1.184067466	0.236386358	1	N/A
TraesCS1A02G588500LC	7.714068328	0	8.736612057	0	0	0.861587121	1.865478594	8.943340821	5.922507312	2.360339348	0	0	0	0	0	0	4.761202795	0	0	4.545525213	0.621826198	0	2.981113607	3.96453855	0.21539678	1.921709662	-3.869374664	2.950416436	-0.97253209	0.330785908	1	1.921709662	1.149810216	2.891826177	0.05180471	0.958684303	1	1.921709662	-2.719564448	2.808508088	-0.612269716	0.540359323	1	1.69994803	-5.002960233	3.918837419	-1.021466268	0.307033583	1	1.69994803	3.834570054	3.883586406	0.729884637	0.465460704	1	1.69994803	-1.168390179	4.046692687	-0.041611803	0.966808164	1	2.07626244	-2.096314465	3.209785692	-0.341553789	0.732686719	1	2.07626244	-0.978128526	3.138833185	0	1	1	2.07626244	-3.074442991	2.876925385	-0.721062493	0.470871066	1	N/A
TraesCS3A02G693100LC	0	0	0	0	0.784516907	0	5.596435782	0	9.212789151	0.786779783	0	0	3.962675861	0	0	0	1.587067598	0.977054801	0	3.332435353	1.865478594	0	0.325684934	0.593461845	0.990668965	1.494065863	-0.185122284	3.315426269	0	1	1	1.494065863	0.351043108	3.313635899	0	1	1	1.494065863	0.165920824	3.138151626	0	1	1	2.667913049	-0.620032302	3.771925529	0	1	1	2.667913049	1.947359879	3.801975389	0.2491757	0.803224875	1	2.667913049	1.327327577	3.817493191	0.085744115	0.931669832	1	0.590169551	0.126633106	4.028786385	0	1	1	0.590169551	-0.122021778	4.025666779	0	1	1	0.590169551	0.004611328	3.615609501	0	1	1	N/A
TraesCS5B02G079400	19.71373017	36.48488262	26.20983617	49.75180253	25.88905792	12.06221969	32.6458754	39.35069961	32.9028184	37.76542956	25.79469637	24.0997131	32.69207586	29.57417446	34.36851061	76.70446638	14.28360838	2.931164404	17.23317017	26.1685355	36.06412477	33.02952854	22.12719237	28.15684618	34.67298302	32.13506694	0.780659162	0.5020407	0	1	1	32.13506694	-0.646954976	0.502161767	0	1	1	32.13506694	0.133704186	0.473481317	0	1	1	40.41393135	0.630210622	0.865131376	0	1	1	40.41393135	-0.320227396	0.865156527	0	1	1	40.41393135	0.309983226	0.863639335	0	1	1	25.65703479	0.994882398	0.825566732	0	1	1	25.65703479	-1.022801523	0.825548249	-0.027619855	0.977965346	1	25.65703479	-0.027919125	0.735824164	0	1	1	N/A
TraesCS2A02G257700	5.999830922	44.9980219	8.736612057	7.331844584	7.06065216	1.723174241	67.15722939	33.3884724	41.45755118	11.80169674	40.02625299	32.482222	24.76672413	27.88422163	2.454893615	36.60894986	11.10947319	8.793493213	0	18.17267809	38.17177566	36.44112177	24.88806254	8.525668899	15.77471206	22.19504069	-0.072227669	0.839315336	0	1	1	22.19504069	-0.279824581	0.83589653	0	1	1	22.19504069	-0.35205225	0.798406588	0	1	1	32.94885223	1.199210856	1.182048883	0.168530134	0.866166239	1	32.94885223	-1.354316891	1.178379846	-0.30068139	0.763657461	1	32.94885223	-0.155106034	1.171147944	0	1	1	13.87987499	-0.922803915	1.233921923	0	1	1	13.87987499	0.556241424	1.228524089	0	1	1	13.87987499	-0.366562491	1.128385006	0	1	1	N/A
TraesCS3A02G342200	65.14102143	47.43034741	157.987068	2.618515923	214.9576324	49.97205299	116.5924121	61.41094031	48.03811486	120.3773067	47.1420313	29.33878116	35.66408275	64.2182074	34.36851061	64.50148309	52.37323074	67.4167813	35.69728106	109.3789229	55.45098645	55.8242774	52.72216759	91.27652902	46.45872497	72.45310177	0.123303702	0.634818657	0	1	1	72.45310177	-0.137686438	0.634897816	0	1	1	72.45310177	-0.014382736	0.600341418	0	1	1	91.9359288	0.37808143	1.058946814	0	1	1	91.9359288	1.013190722	1.061893792	0.012421885	0.990089025	1	91.9359288	1.391272152	1.061901256	0.368463781	0.712527447	1	57.37668983	0.104781639	0.602301067	0	1	1	57.37668983	-0.891651012	0.598882037	0	1	1	57.37668983	-0.786869373	0.540500807	0	1	1	N/A
TraesCS4D02G145300	0	0	0	2.618515923	0	0	0	0	3.29028184	0.786779783	0	0	0	0.844976413	0	3.486566653	0	0	2.461881452	1.096760613	0.872838641	0.422488207	0	0.196694946	1.487112026	0.837147112	1.357798661	3.87068653	0.092438036	0.92635002	1	0.837147112	-0.325839908	3.8777628	0	1	1	0.837147112	1.031958753	3.648105654	0.008760369	0.993010326	1	1.219716764	0.017084793	3.889023386	0	1	1	1.219716764	0.883298708	3.905627313	0	1	1	1.219716764	0.900383501	3.911845772	0	1	1	0.542664695	2.256761078	4.073380506	0.308530243	0.757678891	1	0.542664695	-1.006529011	4.106698276	-0.001589844	0.998731488	1	0.542664695	1.250232067	3.629125926	0.068951057	0.945028578	1	N/A
TraesCS2A02G474000	1143.39635	479.1681251	521.2845194	434.14994	1118.721109	373.0672232	1742.357007	975.4203722	1085.134951	697.0868873	894.8091225	1176.694687	575.5786688	451.2174046	1058.059148	491.6058981	444.3789275	1107.00309	741.0263172	1115.750803	1023.772023	465.1927648	1086.372717	680.2023705	545.3195268	808.3871142	-0.866926699	0.393186726	0	1	1	808.3871142	0.43891931	0.392989713	0	1	1	808.3871142	-0.428007389	0.370998878	0	1	1	996.7574792	-0.742569992	0.727160851	0	1	1	996.7574792	0.084984666	0.726807871	0	1	1	996.7574792	-0.657585326	0.727203111	0	1	1	659.7322562	-1.02812102	0.336624802	-0.083538171	0.933423627	1	659.7322562	0.73042884	0.336409596	0	1	1	659.7322562	-0.29769218	0.302192614	0	1	1	N/A
TraesCS2D02G315600	89.99746382	124.0486009	116.4881608	146.1131885	31.38067627	65.48062116	94.20666901	92.41452182	84.88927147	88.90611542	110.2945638	100.5901068	127.7962965	210.3991269	127.654468	99.36714962	160.2938274	70.3479457	171.1007609	68.75580385	116.8714738	167.2238639	87.78419146	123.3356429	115.9362071	116.5091622	0.870848818	0.323622648	0	1	1	116.5091622	-0.580757784	0.324167093	0	1	1	116.5091622	0.290091034	0.304165884	0	1	1	139.2552143	1.596080582	0.556621912	1.070889537	0.284219101	1	139.2552143	-0.852714056	0.557712924	0	1	1	139.2552143	0.743366525	0.553419833	0	1	1	98.55212758	0.176886808	0.434722732	0	1	1	98.55212758	-0.325532421	0.434512698	0	1	1	98.55212758	-0.148645613	0.388902167	0	1	1	N/A
TraesCS7D02G118100	39.42746034	59.59197495	65.52459042	42.94366113	92.57299498	96.4977575	64.3590115	95.99185815	41.45755118	39.33898913	60.48411564	61.82100317	43.58943447	43.93877348	139.928936	74.96118305	60.30856873	142.650001	98.4752581	57.8193355	55.92892942	51.76537421	100.1542874	76.27527108	78.38090828	73.03915779	0.00521402	0.40631408	0	1	1	73.03915779	0.263413634	0.406821071	0	1	1	73.03915779	0.268627654	0.38536917	0	1	1	70.54440451	0.529825509	0.734025705	0	1	1	70.54440451	-0.033072648	0.734630827	0	1	1	70.54440451	0.496752861	0.734048448	0	1	1	74.26102707	-0.477377587	0.552566145	0	1	1	74.26102707	0.54519435	0.553359081	0	1	1	74.26102707	0.067816763	0.49960007	0	1	1	N/A
TraesCS7A02G195700	6.856949625	9.729302032	11.64881608	6.284438215	0	0	0.932739297	7.750895378	13.16112736	11.01491696	3.557889155	16.76501781	1.981337931	8.449764131	9.819574459	1.743283327	1.587067598	0	22.15693307	6.672692328	3.591688889	9.089533082	8.171971062	8.517593772	6.470388582	6.436447805	-0.737718774	1.279935412	0	1	1	6.436447805	-0.248418926	1.255848759	0	1	1	6.436447805	-0.9861377	1.202031663	0	1	1	5.851048254	0.21629792	2.208043668	0	1	1	5.851048254	0.436822767	2.216186358	0	1	1	5.851048254	0.653120687	2.222233277	0	1	1	6.827923009	-1.752949343	1.802598812	-0.417702118	0.676164923	1	6.827923009	-0.864722402	1.716647808	0	1	1	6.827923009	-2.617671745	1.590679634	-1.016968917	0.309168216	1	N/A
TraesCS6D02G315900	160.2811975	139.8587167	123.7686708	242.9982776	287.1331878	282.6005755	163.229377	189.0026027	249.4033635	202.9891839	149.4313445	118.4029383	106.0015793	179.1349996	166.9327658	264.9790657	74.59217712	253.0571936	359.434692	232.2725829	185.2196664	159.4968581	186.8209115	142.0706994	253.2539781	198.1680616	0.183604027	0.367644315	0	1	1	198.1680616	0.404138962	0.36849448	0	1	1	198.1680616	0.587742989	0.348010435	0	1	1	229.6866244	-0.108725203	0.579747528	0	1	1	229.6866244	0.420847676	0.57971316	0	1	1	229.6866244	0.312122473	0.580538193	0	1	1	173.0165354	0.456749134	0.498345728	0	1	1	173.0165354	0.346085826	0.500679007	0	1	1	173.0165354	0.80283496	0.448448417	0	1	1	N/A
TraesCS7B02G183000LC	9.428305734	4.864651016	0	0	3.138067627	8.615871205	1.865478594	4.769781771	0	13.3752563	7.11577831	7.334695291	1.981337931	2.534929239	0	22.66268325	3.174135196	0	11.07846654	4.18879112	2.993752301	3.699790128	4.034825687	4.137347875	11.08458973	4.751087282	0.346839685	1.639347288	0	1	1	4.751087282	0.54423893	1.651622934	0	1	1	4.751087282	0.891078615	1.556544697	0	1	1	3.170693037	-3.769601289	3.383775067	-0.818494502	0.41307488	1	3.170693037	1.939604181	3.280309059	0.2864377	0.774542904	1	3.170693037	-1.829997108	3.418391783	-0.242803388	0.80815771	1	5.892074338	2.603624517	1.853113887	0.865367492	0.386837118	1	5.892074338	0.050737852	1.9198828	0	1	1	5.892074338	2.654362369	1.660039262	0.996580265	0.318968289	1	N/A
TraesCS5B02G223500	199.7086578	6.08081377	30.5781422	82.22139998	0	13.78539393	0	88.83718549	13.81918373	146.3410395	43.58414215	84.87290265	34.67341379	3.379905653	19.63914892	0	28.56721677	49.82979487	33.23539961	71.17594718	41.93518071	4.730359711	74.51329434	56.28138686	20.42355183	41.03174555	-2.690452005	0.850422402	-1.987779252	0.046836109	1	41.03174555	0.686699613	0.835042405	0	1	1	41.03174555	-2.003752393	0.804785586	-1.247229586	0.212313328	1	38.32374635	-2.689828632	1.6362307	-1.032756953	0.301717653	1	38.32374635	0.054888935	1.593351449	0	1	1	38.32374635	-2.634939697	1.643643726	-0.994704431	0.319880039	1	42.9389659	-2.533961271	0.815499991	-1.881007099	0.059970953	1	42.9389659	1.092899255	0.798447539	0.116349855	0.907375276	1	42.9389659	-1.441062016	0.738854066	-0.596954171	0.550537979	1	N/A
TraesCS1A02G160400	51.42712219	36.48488262	35.67449923	13.6162828	22.75099029	89.60506053	27.04943962	30.40735879	54.61867854	65.30272195	25.79469637	42.96035813	34.67341379	17.74450468	39.27829783	52.2984998	52.37323074	46.89863047	36.92822179	42.93226367	22.15347293	27.11469365	40.08878246	48.15718744	53.37629898	36.30631088	-1.073132025	0.66889069	-0.109333298	0.912938137	1	36.30631088	0.482673002	0.66341134	0	1	1	36.30631088	-0.590459023	0.633363619	0	1	1	27.55853642	-3.468928838	1.261107935	-1.95774586	0.050259841	0.907713505	27.55853642	0.992499595	1.191873398	0	1	1	27.55853642	-2.476429243	1.265473391	-1.166701136	0.243331084	1	42.53535788	0.426800402	0.629491642	0	1	1	42.53535788	-0.38205229	0.63073485	0	1	1	42.53535788	0.044748112	0.566054487	0	1	1	N/A
TraesCS6B02G191400	0	9.729302032	18.92932612	68.08141399	3.138067627	16.37015529	41.04052907	20.86779525	10.52890189	11.80169674	1.778944578	6.286881678	41.60809654	20.27943392	4.909787229	15.68954994	3.174135196	18.56404123	25.84975525	4.555656505	36.96696255	15.00436797	15.23957272	9.703736321	24.87938926	15.96899287	0.963871598	1.060898296	0	1	1	15.96899287	-1.249539985	1.059230327	-0.235586141	0.813753829	1	15.96899287	-0.285668387	0.994905472	0	1	1	17.18952576	0.562989569	1.933997759	0	1	1	17.18952576	-5.030302825	1.867331255	-2.158322373	0.030902776	1	17.18952576	-4.467313257	1.859165248	-1.864983901	0.062183661	1	14.8641814	0.985358588	0.96133411	0	1	1	14.8641814	0.530349154	0.991793428	0	1	1	14.8641814	1.515707743	0.890530899	0.579101459	0.562520716	1	N/A
TraesCS5D02G493700	485.1291859	440.2509169	430.2781438	634.7282597	375.7835983	506.6132269	558.710839	636.1696438	582.3798856	528.7160138	428.7256432	351.0175604	682.5709171	670.0662956	378.0536167	489.8626148	563.4089974	657.5578814	605.6228373	481.0975566	540.7215806	555.1586063	548.2483618	475.1141929	571.167399	537.87067	0.291286766	0.210639073	0	1	1	537.87067	0.053806488	0.210957484	0	1	1	537.87067	0.345093254	0.199123237	0	1	1	621.1019298	0.5829907	0.455426938	0	1	1	621.1019298	-0.151950746	0.455464744	0	1	1	621.1019298	0.431039954	0.455327015	0	1	1	470.9722042	0.022941578	0.280574477	0	1	1	470.9722042	0.244193033	0.281382378	0	1	1	470.9722042	0.267134612	0.25233269	0	1	1	N/A
TraesCS5A02G197500	664.2669949	948.6069481	624.667762	670.3400762	852.7698775	485.935136	1122.085374	1126.264721	831.1251927	827.6923312	1005.993159	1341.201425	581.5226826	823.8520028	1301.093616	868.1550967	469.7720091	1353.2209	744.7191393	782.7206884	932.8062031	886.2294755	1273.562348	805.8064295	670.0830137	851.2569678	-0.457446923	0.285548225	0	1	1	851.2569678	0.249530539	0.285385656	0	1	1	851.2569678	-0.207916384	0.269543123	0	1	1	927.9579492	0.016632117	0.499702269	0	1	1	927.9579492	-0.244931044	0.499386064	0	1	1	927.9579492	-0.228298927	0.499600817	0	1	1	786.0785006	-0.898628917	0.315063308	0	1	1	786.0785006	0.680400675	0.314932831	0	1	1	786.0785006	-0.218228243	0.282874887	0	1	1	N/A
TraesCS7B02G142500	8.571187031	12.16162754	38.58670325	15.71109554	23.5355072	0.861587121	4.663696485	26.23379974	27.63836745	18.88271478	11.56313975	41.91254452	35.66408275	29.57417446	34.36851061	45.32536649	1.587067598	13.67876722	25.84975525	19.91502056	10.64597726	20.867901	27.27503716	23.35624906	26.9251979	21.20773558	0.064341909	0.754057004	0	1	1	21.20773558	0.509395559	0.756725719	0	1	1	21.20773558	0.573737468	0.71871256	0	1	1	18.68509902	-0.23152952	1.188265892	0	1	1	18.68509902	1.186338321	1.196738168	0.155705171	0.876265421	1	18.68509902	0.954808801	1.202962283	0	1	1	22.86107914	0.292959368	1.064167887	0	1	1	22.86107914	-0.059952185	1.066070802	0	1	1	22.86107914	0.233007183	0.961061149	0	1	1	N/A
TraesCS2A02G114400LC	12.85678055	1.216162754	10.19271407	0	26.67357483	24.98602649	14.92382875	21.46401797	10.52890189	22.02983391	13.34208433	10.47813613	0	0.844976413	14.72936169	3.486566653	15.87067598	0.977054801	8.616585083	16.68641909	9.421971028	1.030569584	10.97306963	15.70564641	9.272294558	9.948425213	-3.184851688	1.225020391	-1.78352271	0.074501255	1	9.948425213	0.890796006	1.162399697	0	1	1	9.948425213	-2.294055682	1.160657172	-1.114933602	0.264878876	1	8.793499906	-5.758319404	2.274885509	-2.091674234	0.036467667	0.739453381	8.793499906	1.621924662	2.002015588	0.310649261	0.756067274	1	8.793499906	-4.136394742	2.287023823	-1.371387001	0.170254348	1	10.7376638	-0.39233981	1.416317552	0	1	1	10.7376638	-0.483380117	1.406332068	0	1	1	10.7376638	-0.875719927	1.271034412	0	1	1	N/A
TraesCS6B02G249400	4.285593515	0	0	0	13.33678741	0	0.932739297	9.539563543	0	1.573559565	0.889472289	2.095627226	4.953344827	8.449764131	2.454893615	0	0	3.908219206	1.230940726	5.874126976	0.607403862	4.224882066	5.181136658	1.007113295	1.546071388	2.561627945	-2.107413071	1.733598026	-0.638794608	0.522956557	1	2.561627945	3.364418378	1.763537655	1.340724635	0.180009873	1	2.561627945	1.257005307	1.739761462	0.147724451	0.882560234	1	3.165580829	-1.457396872	3.27560977	-0.139637168	0.888946672	1	3.165580829	3.890103855	3.381859637	0.854590126	0.392778096	1	3.165580829	2.432706983	3.419431301	0.418989843	0.675223556	1	2.08185122	-2.541408122	2.656497375	-0.580240785	0.561752254	1	2.08185122	2.918209982	2.657129047	0.721910735	0.470349361	1	2.08185122	0.376801861	2.517073865	0	1	1	N/A
TraesCS3D02G268800	65.14102143	138.642554	93.91857961	198.4835069	172.5937195	149.0545718	164.1621163	176.4819255	175.0429939	107.0020504	101.3998409	79.63383459	169.4043931	68.44308946	191.4817019	139.4626661	80.94044751	193.4568507	99.70619882	137.5925783	154.6818214	103.5428217	149.8575369	118.3356949	139.4069575	121.1322519	-0.757192321	0.624064871	0	1	1	121.1322519	-0.05667256	0.622442014	0	1	1	121.1322519	-0.813864881	0.588971024	0	1	1	121.4985255	-2.484420623	1.031210791	-1.43949291	0.150010917	1	121.4985255	-0.590339798	1.015161642	0	1	1	121.4985255	-3.074760421	1.030224391	-2.013891768	0.044020898	1	119.6250764	0.036633954	0.463423493	0	1	1	119.6250764	0.202320081	0.464766584	0	1	1	119.6250764	0.238954035	0.418820617	0	1	1	N/A
TraesCS4B02G299400	1.714237406	94.86069481	8.008561052	0	0	73.23490524	96.0721476	0	0	0.786779783	0.889472289	4.191254452	1.981337931	118.2966978	17.1842553	87.16416634	6.348270393	0	57.85421413	0.571412469	32.32053996	106.5786963	1.397084817	8.081966632	55.05865591	34.41637529	5.590335887	1.04458024	4.394431095	1.11E-05	0.002090041	34.41637529	-2.779188845	1.071911323	-1.659828389	0.096948981	1	34.41637529	2.811147043	0.894741068	2.024213606	0.042948178	1	52.47069963	4.975153599	3.136459605	1.267401497	0.205011765	1	52.47069963	-1.231734518	3.158960392	-0.073357842	0.941521364	1	52.47069963	3.743419081	3.085839867	0.889034817	0.373984368	1	20.69006626	5.458259264	1.178293391	3.783658043	0.00015454	0.0145341	20.69006626	-2.737276741	1.225739261	-1.417329767	0.156386536	1	20.69006626	2.720982523	0.891305258	1.930856468	0.053500805	1	4
TraesCS5B02G193800	32.57051072	62.02430045	10.92076507	63.89178852	40.01036224	37.9098333	59.69531501	48.29404044	170.4365993	65.30272195	24.90522409	64.96444401	43.58943447	64.2182074	58.91744675	71.4746164	36.50255476	75.23321971	46.7757476	81.00582409	49.49744254	63.12125393	62.83056805	42.91087213	49.93740794	57.06828498	-0.277912311	0.492378234	0	1	1	57.06828498	0.612519024	0.493305077	0	1	1	57.06828498	0.334606713	0.468440231	0	1	1	72.12395713	-0.112546341	0.87151428	0	1	1	72.12395713	0.484778417	0.871376005	0	1	1	72.12395713	0.372232076	0.873287382	0	1	1	45.24311284	-0.4145096	0.660599521	0	1	1	45.24311284	0.708292313	0.66322156	0	1	1	45.24311284	0.293782712	0.599391837	0	1	1	N/A
TraesCS1D02G246700	221.9937441	134.9940657	171.8200371	203.1968356	123.1691543	236.9364581	125.9198051	104.935199	89.49566604	187.2535882	123.6366481	126.7854472	141.665662	109.8469337	159.568085	289.3850322	123.7912727	35.17397285	416.0579655	144.8861882	150.917763	122.4204997	88.964873	160.6082457	271.0112795	163.1312204	0.857578096	0.352711832	0	1	1	163.1312204	-0.435208822	0.353322434	0	1	1	163.1312204	0.422369274	0.332194946	0	1	1	164.4789139	0.185667824	0.504325762	0	1	1	164.4789139	-0.114802597	0.503712241	0	1	1	164.4789139	0.070865227	0.504379352	0	1	1	160.9144924	1.572378759	0.481206381	1.189466271	0.234256236	1	160.9144924	-0.90423492	0.482910185	0	1	1	160.9144924	0.66814384	0.428397386	0	1	1	N/A
TraesCS2A02G219000	275.9922224	260.2588294	556.9590186	604.8771782	382.8442504	571.2322609	156.7002019	246.8362067	231.6358415	415.4197252	342.4468312	220.0408587	518.1198689	299.9666267	341.2302124	463.7133649	534.8417806	160.2369874	1024.142684	296.8241048	368.0080704	280.112728	209.0380176	462.1126842	644.3020447	472.8019427	1.308558776	0.400082459	0.77123795	0.440565904	1	472.8019427	-0.749269378	0.400387961	0	1	1	472.8019427	0.559289397	0.376854	0	1	1	556.1122523	1.301476967	0.769826076	0.391616985	0.695341236	1	556.1122523	-0.503165069	0.770065417	0	1	1	556.1122523	0.798311899	0.76949134	0	1	1	407.9001176	1.378234482	0.321981973	1.174707014	0.240111952	1	407.9001176	-0.965860182	0.322856058	0	1	1	407.9001176	0.4123743	0.286702054	0	1	1	N/A
TraesCS3A02G468000	0	1.216162754	1.456102009	0.523703185	13.33678741	0.861587121	0	0	0	0	0	0	0.990668965	0	0	0	0	0	1.230940726	4.445595804	0.174567728	0.608081377	0	0.364025502	0.770799203	0.970143023	0.764355448	3.583629776	0	1	1	0.970143023	-0.398772624	3.583421091	0	1	1	0.970143023	0.365582824	3.374702824	0	1	1	1.770746675	-1.34687482	3.969074993	-0.087394373	0.930358042	1	1.770746675	0.859504424	3.960256886	0	1	1	1.770746675	-0.487370396	3.9795614	0	1	1	0.366532958	2.395200845	4.071369557	0.342685876	0.731834789	1	0.366532958	-1.484022948	4.085167478	-0.118483012	0.905684955	1	0.366532958	0.911177897	3.615562493	0	1	1	N/A
TraesCS3B02G048300LC	0	0	0.728051005	0	2.35355072	7.754284085	0.932739297	0	0	0	0	0	0	0	0	0	0	0	0	0.784516907	0.310913099	0	0	0.182012751	1.938571021	0.54613219	0.617143144	3.880784272	0	1	1	0.54613219	-0.064977142	3.882358834	0	1	1	0.54613219	0.552166003	3.662879528	0	1	1	0.358365791	-1.027750247	4.029995871	-0.006885924	0.994505871	1	0.358365791	0.685515453	4.010827277	0	1	1	0.358365791	-0.342234794	4.046857791	0	1	1	0.684746882	2.353591704	4.059134205	0.333468084	0.738780978	1	0.684746882	-1.426816371	4.063257955	-0.105042893	0.916341773	1	0.684746882	0.926775333	3.613316648	0	1	1	N/A
TraesCS4B02G325800	0.857118703	15.8101158	29.12204019	0	0	19.81650377	9.327392971	0	2.632225472	5.507458478	9.784195176	23.05189949	6.934682757	8.449764131	0	0	17.45774358	97.70548015	0	1.163114725	6.370529382	12.12993997	40.25245988	13.02181056	6.687796632	12.13415312	-1.13804723	1.384970378	-0.099675222	0.920602172	1	12.13415312	0.835140003	1.382370216	0	1	1	12.13415312	-0.302907227	1.313914108	0	1	1	6.592992741	1.39532033	2.244877569	0.176098837	0.860216294	1	6.592992741	-1.070767953	2.231556536	-0.031712373	0.974701428	1	6.592992741	0.324552376	2.217720053	0	1	1	16.16618863	-3.010802743	1.557162713	-1.291324745	0.196591094	1	16.16618863	1.923291523	1.526040404	0.605024298	0.545162852	1	16.16618863	-1.08751122	1.428830017	-0.061246768	0.951162684	1	N/A
TraesCS6B02G500500LC	0	0	0	0	0	6.892696964	10.26013227	0	0	0.786779783	0	0	0	0	0	0	0	0	0	0	3.420044089	0	0	0.196694946	1.723174241	0.837776889	1.676058933	3.888412477	0.173865025	0.86197154	1	0.837776889	-2.110081972	3.884041541	-0.285805896	0.775026792	1	0.837776889	-0.434023039	3.65542656	0	1	1	1.112119023	0	4.046149448	0	1	1	1.112119023	-2.636079388	3.975404889	-0.411550379	0.680669008	1	1.112119023	-2.276555519	3.980331876	-0.32071585	0.748425735	1	0.620154857	2.630864146	4.067158049	0.400983716	0.688432113	1	0.620154857	-2.188297038	4.071583493	-0.291851325	0.770400301	1	0.620154857	0.442567108	3.606220597	0	1	1	N/A
TraesCS3A02G063500	4.285593515	0	0	0	0	0	0.932739297	0	3.29028184	3.14711913	0	0	0	0	0	1.743283327	0	0	2.461881452	2.525291785	0.310913099	0	0	0.786779783	1.051291195	0.741096336	-4.196984759	3.855352528	-0.829232797	0.40697269	1	0.741096336	2.921543963	3.846021934	0.499618566	0.617343682	1	0.741096336	-1.275440796	3.675319924	-0.074943352	0.940259783	1	0.933182047	-3.927357849	3.930956744	-0.744693478	0.456457043	1	0.933182047	3.387696449	3.930974312	0.607405762	0.543581665	1	0.933182047	-0.5396614	4.080506829	0	1	1	0.594412896	17.50890958	4.051530348	4.074734276	4.61E-05	0.005625837	0.594412896	-14.58854214	4.072638783	-3.336544894	0.000848267	0.067643383	0.594412896	2.920367443	3.581120625	0.536247629	0.59178742	1	7
TraesCS3A02G526800LC	0	0	0	0	0	13.78539393	0.932739297	0.596222721	1.974169104	0.786779783	0	0	0	0	0	0	0	1.954109603	0	0.658056368	0.310913099	0	0.850110775	0.196694946	3.446348482	0.930345252	-0.247223301	3.878327032	0	1	1	0.930345252	0.140852034	3.875885427	0	1	1	0.930345252	-0.106371267	3.667383423	0	1	1	0.318210292	-1.509057774	4.019894742	-0.126634603	0.899229608	1	0.318210292	0.969403934	4.019911306	0	1	1	0.318210292	-0.53965384	4.080506829	0	1	1	1.383041327	0.906218216	3.988039914	0	1	1	1.383041327	-0.469907558	3.991065958	0	1	1	1.383041327	0.436310658	3.584382665	0	1	1	N/A
TraesCS7D02G121000	221.9937441	46.21418465	65.52459042	47.65698979	138.0749756	69.78855676	55.03161853	134.1501123	33.56087477	237.6074943	79.1630337	77.53820736	38.63608965	35.48900935	95.74085097	5.22984998	25.39308157	76.21027451	13.54034799	131.2098648	60.61721401	40.851597	95.96619806	106.0665043	31.79871109	73.31911965	-1.743037571	0.674585349	-1.101473034	0.270690835	1	73.31911965	0.34740954	0.669672635	0	1	1	73.31911965	-1.395628031	0.640393616	-0.617788844	0.536714539	1	80.13049558	-2.144320579	1.195465813	-0.957217318	0.338457578	1	80.13049558	1.13668016	1.189362831	0.114918809	0.908509477	1	80.13049558	-1.00764042	1.197376796	-0.006380965	0.994908761	1	67.97398753	-1.365744656	0.661770875	-0.552675662	0.580485522	1	67.97398753	-0.286156708	0.652488813	0	1	1	67.97398753	-1.651901364	0.603531063	-1.080145504	0.280077391	1	N/A
TraesCS5A02G409200	13.71389925	0	0	2.094812738	7.845169066	11.20063257	3.730957188	0	34.8769875	4.720678695	0	0	0	0	0	0	0	0	0	18.81201861	1.941923309	0	0	1.180169674	2.800158142	3.670259289	-3.67229111	2.942451384	-0.908185306	0.363780326	1	3.670259289	1.716742854	2.893966512	0.247667985	0.804391305	1	3.670259289	-1.955548256	2.808319911	-0.340256198	0.7336636	1	6.830159878	-6.754015016	2.768689499	-2.078244967	0.037686802	0.756616026	6.830159878	3.480638296	2.564630022	0.967249964	0.333419091	1	6.830159878	-3.273376721	2.817499718	-0.806877355	0.419737146	1	1.287767605	18.03557032	4.029223182	4.22800365	2.36E-05	0.003365996	1.287767605	-17.22561845	4.033248341	-4.022965381	5.75E-05	0.007123306	1.287767605	0.80995187	3.541977717	0	1	1	7
TraesCS1B02G000900	7.714068328	25.53941783	24.75373416	20.94812738	33.73422699	6.892696964	3.730957188	31.59980424	55.93479128	7.867797825	26.68416866	32.482222	10.89735862	5.914834892	34.36851061	17.43283327	15.87067598	7.816438412	2.461881452	32.46102886	17.12108441	15.72712636	23.96615488	20.71517964	9.421192576	17.54014409	-2.245094131	0.753604881	-1.652184272	0.098496992	1	17.54014409	0.37668333	0.720743116	0	1	1	17.54014409	-1.868410802	0.720250612	-1.205706441	0.227930701	1	19.98950066	-3.754026611	1.426950781	-1.930008132	0.05360583	0.947432487	19.98950066	0.583698509	1.293488032	0	1	1	19.98950066	-3.170328102	1.429819954	-1.517903073	0.129038835	1	15.55237021	-1.187350881	0.990137172	-0.189217096	0.849922669	1	15.55237021	-0.179099336	0.970659428	0	1	1	15.55237021	-1.366450216	0.90278702	-0.40590993	0.684808781	1	N/A
TraesCS5D02G481900	47.99864737	197.0183661	80.81366152	157.1109554	36.08777771	93.05140901	97.0048869	83.471181	133.5854427	62.15560282	67.59989395	57.62974871	175.3484069	140.2660846	41.73319145	85.42088301	96.81112349	417.2024002	87.39679156	72.55728926	107.2385787	168.6422254	186.10111	70.37839482	110.3043726	107.6551117	0.053400861	0.524637933	0	1	1	107.6551117	0.15687832	0.525097084	0	1	1	107.6551117	0.210279181	0.496269023	0	1	1	111.6738382	0.411294166	0.832135366	0	1	1	111.6738382	-0.843689615	0.829734455	0	1	1	111.6738382	-0.432395449	0.829734776	0	1	1	103.5731036	-0.375205302	0.569875136	0	1	1	103.5731036	1.121916947	0.57541681	0.211875886	0.832203863	1	103.5731036	0.746711645	0.518028885	0	1	1	N/A
TraesCS4A02G404000	30.85627331	65.67278872	54.60382535	53.94142801	38.44132843	66.34220828	33.57861469	30.40735879	39.48338208	51.92746565	43.58414215	69.15569846	72.31883447	49.00863196	36.82340422	41.83879984	47.61202795	30.28869885	84.93491011	36.26032794	43.70139495	57.34071034	43.2839187	47.74168079	66.35868817	46.68304064	0.233182743	0.583443218	0	1	1	46.68304064	-0.19188155	0.582932738	0	1	1	46.68304064	0.041301193	0.550270054	0	1	1	45.25269469	-0.314903656	1.205375154	0	1	1	45.25269469	-0.385394303	1.199374592	0	1	1	45.25269469	-0.700297959	1.203479453	0	1	1	47.35039982	0.564127296	0.60562993	0	1	1	47.35039982	-0.119086965	0.609407869	0	1	1	47.35039982	0.445040331	0.544637244	0	1	1	N/A
TraesCS7A02G712100LC	4.285593515	0	0	0	0.784516907	0	0.932739297	1.192445443	0	4.720678695	1.778944578	0	0	0	0	0	0	0	4.923762905	1.690036807	0.903894625	0	0.397481814	1.180169674	1.230940726	0.867349541	-1.430456752	3.878312709	-0.110990728	0.911623699	1	0.867349541	-0.294982782	3.847919161	0	1	1	0.867349541	-1.725439534	3.646348294	-0.1989496	0.84230217	1	0.852612782	-2.815505339	3.959027292	-0.458573585	0.646540409	1	0.852612782	0.294510263	3.851279971	0	1	1	0.852612782	-2.520995076	3.97622004	-0.382522864	0.702073573	1	0.876648069	0.395214899	4.015669707	0	1	1	0.876648069	-0.655446967	4.011268892	0	1	1	0.876648069	-0.260232068	3.562212071	0	1	1	N/A
TraesCS6A02G497400LC	0	8.513139278	0	0	0	0	0	0	3.29028184	0	0	0	0	0	0	0	3.174135196	0.977054801	0	1.096760613	0	4.256569639	0.325684934	0.793533799	0	0.748781246	-1.3141911	3.907012076	-0.080417233	0.935905421	1	0.748781246	1.003242351	3.905264162	0.000830251	0.999337555	1	0.748781246	-0.310948749	3.682491384	0	1	1	1.295222078	-1.534770128	4.030345259	-0.132685935	0.894441767	1	1.295222078	1.990349389	4.035220904	0.245426313	0.806126357	1	1.295222078	0.455579261	4.075968638	0	1	1	0.334711076	-1.039343298	4.10594051	-0.009582043	0.992354753	1	0.334711076	0.033915567	4.10348297	0	1	1	0.334711076	-1.005427731	3.648300192	-0.001487742	0.998812954	1	N/A
TraesCS7A02G579900LC	0	4.864651016	0	2.094812738	2.35355072	0	12.12561086	0.596222721	5.264450944	0	0	1.047813613	1.981337931	1.689952826	2.454893615	0	0	3.908219206	0	2.539333888	4.7401412	3.277301921	1.850751847	0.613723404	0.495334483	1.905411539	-1.084104888	2.110091889	-0.039858401	0.968206016	1	1.905411539	0.610680056	2.08561152	0	1	1	1.905411539	-0.473424833	2.030660243	0	1	1	3.336041641	-0.372460447	2.955853831	0	1	1	3.336041641	-0.936974501	2.899018697	0	1	1	3.336041641	-1.309434948	2.931714834	-0.105547424	0.915941441	1	0.807969285	-2.060848822	3.960560688	-0.267853192	0.788812325	1	0.807969285	2.338286775	3.959634285	0.337982419	0.735376436	1	0.807969285	0.277437952	3.656889608	0	1	1	N/A
TraesCS7D02G323200	26.5706798	4.864651016	22.56958115	58.65475667	94.9265457	43.94094315	16.78930735	17.29045892	34.8769875	71.59696021	40.91572528	8.382508904	18.82271034	24.50431598	31.91361699	20.91939992	1.587067598	0	0	52.12473767	38.78659643	14.6844835	8.557655942	31.91680649	20.92076335	25.16179525	-0.660535387	1.060598416	0	1	1	25.16179525	-0.679192364	1.054248934	0	1	1	25.16179525	-1.339727751	1.028831711	-0.330207309	0.741243324	1	33.02136542	-4.323042085	1.536841323	-2.162254513	0.030598564	0.657709905	33.02136542	0.580819363	1.457608251	0	1	1	33.02136542	-3.742222723	1.537979281	-1.783003683	0.074585704	1	19.18160782	2.06684774	1.104603831	0.965819338	0.33413459	1	19.18160782	-2.57143056	1.10211733	-1.425828735	0.153917784	1	19.18160782	-0.504582819	1.033258355	0	1	1	N/A
TraesCS6A02G168800LC	0	9.729302032	12.37686708	0	0	17.23174241	0.932739297	41.13936778	0	1.573559565	17.78944578	0	14.86003448	34.64403294	22.09404253	22.66268325	12.69654079	0	12.30940726	0	6.240728357	22.18666749	13.71312259	12.18525249	16.76596685	10.2619084	2.555953849	1.439815736	1.080661789	0.279847586	1	10.2619084	-2.312407336	1.441429906	-0.910489875	0.362564219	1	10.2619084	0.243546513	1.324534476	0	1	1	6.888319892	2.245930559	3.154723084	0.394941339	0.692886181	1	6.888319892	-2.141670734	3.148246852	-0.362636981	0.716876081	1	6.888319892	0.104259825	3.141646016	0	1	1	12.66458	1.950174712	1.509100262	0.629629943	0.528936728	1	12.66458	-1.68019046	1.513133632	-0.449524381	0.653053424	1	12.66458	0.269984253	1.329009348	0	1	1	N/A
TraesCS7D02G403500LC	0	0	0	0	0	0	4.663696485	1.788668164	1.316112736	0	0	0	0	0	0	1.743283327	0	0	0	0.438704245	1.554565495	0	0.596222721	0	0.435820832	0.446963982	-1.08890689	3.877244891	-0.022930429	0.981705768	1	0.446963982	0.926590219	3.875853655	0	1	1	0.446963982	-0.162316672	3.682574325	0	1	1	0.650247688	-21.48599883	4.013008971	-5.104897342	3.31E-07	5.98E-05	0.650247688	-1.018011519	3.923246131	-0.004590973	0.996336946	1	0.650247688	-22.50401035	3.994242083	-5.383752387	7.29E-08	1.39E-05	0.284795345	-0.827656602	4.042097732	0	1	1	0.284795345	1.470682005	4.042097732	0.116444984	0.907299886	1	0.284795345	0.643025403	3.678140202	0	1	1	5
TraesCS2D02G356300	94.28305734	158.101158	187.1091082	131.9732025	269.8738159	139.5771135	172.55677	116.2634307	149.3787955	147.9145991	120.9682313	102.6857341	158.5070345	158.0105893	122.7446807	148.1790828	36.50255476	150.4664394	247.419086	171.1785562	141.8327346	158.0558736	123.1385347	123.5677357	173.4205792	136.633787	-0.181506902	0.533912237	0	1	1	136.633787	0.095297969	0.533512299	0	1	1	136.633787	-0.086208933	0.504034044	0	1	1	149.5122044	-1.27600398	0.887980795	-0.310822015	0.755935933	1	149.5122044	0.044652769	0.882958205	0	1	1	149.5122044	-1.231351211	0.887723566	-0.260611771	0.794391911	1	125.8436005	0.624528911	0.512367058	0	1	1	125.8436005	-0.038106658	0.514656428	0	1	1	125.8436005	0.586422253	0.460922665	0	1	1	N/A
TraesCS5D02G327200	71.99797106	109.4546479	69.16484545	152.9213299	199.2672943	153.3625074	112.8614549	190.1950481	173.7268811	125.0979854	71.1577831	46.10379897	190.2084413	208.709174	73.64680844	78.4477497	141.2490162	69.3708909	174.7935831	148.3307155	112.3135226	159.081911	101.8899127	102.2896639	149.2030704	124.13883	0.313072319	0.334766067	0	1	1	124.13883	0.149660223	0.33617133	0	1	1	124.13883	0.462732543	0.317251826	0	1	1	146.9308426	0.047636504	0.65984007	0	1	1	146.9308426	0.283466721	0.659559549	0	1	1	146.9308426	0.331103225	0.66036569	0	1	1	105.9065007	0.571711881	0.439197692	0	1	1	105.9065007	-0.023983616	0.443329796	0	1	1	105.9065007	0.547728265	0.39522317	0	1	1	N/A
TraesCS7A02G514300LC	3.428474812	8.513139278	4.368306028	4.713328661	0.784516907	0	6.52917508	11.92445443	0	3.14711913	1.778944578	0	0	0	2.454893615	0	0	8.793493213	1.230940726	1.404330573	4.340482773	4.256569639	6.905982547	2.492579693	0.307735182	2.694329627	-3.245562961	1.848427929	-1.214850158	0.224423247	1	2.694329627	-0.430373217	1.722041063	0	1	1	2.694329627	-3.675936178	1.754675735	-1.525031734	0.127251183	1	2.811273905	-2.139039591	3.352539324	-0.339754282	0.73404158	1	2.811273905	-2.289991293	3.167161303	-0.407302051	0.683786157	1	2.811273905	-4.429030884	3.270431818	-1.048494839	0.294410679	1	2.584928616	-4.043947367	2.730620195	-1.11474579	0.264959373	1	2.584928616	1.133475116	2.602110035	0.051294954	0.959090489	1	2.584928616	-2.910472251	2.513194203	-0.760176929	0.447148833	1	N/A
TraesCS3A02G063600	3.428474812	0	0	0	0	0.861587121	1.865478594	0	1.974169104	0	0	0	2.972006896	0.844976413	2.454893615	0	0	3.908219206	0	1.800881305	0.621826198	0.422488207	1.302739735	0.613723404	0.958398504	1.013734459	-1.105847144	3.12597242	-0.033860549	0.972988352	1	1.013734459	2.379981385	3.153030307	0.437668291	0.661626759	1	1.013734459	1.274134242	3.020154306	0.09076829	0.927676707	1	1.255159736	-1.899213132	3.86672584	-0.232551562	0.816109644	1	1.255159736	3.267792139	3.899220834	0.58160136	0.560835227	1	1.255159736	1.368579007	3.981966403	0.092562058	0.926251487	1	0.82433772	1.595222894	3.965426339	0.150103127	0.880683253	1	0.82433772	-0.158958591	4.017381855	0	1	1	0.82433772	1.436264303	3.575147166	0.12202695	0.902877675	1	N/A
TraesCS6A02G222100LC	26.5706798	26.75558059	30.5781422	3.665922292	48.64004821	53.41840147	108.1977585	97.18430359	113.8437517	22.81661369	38.24730842	40.86473091	46.56144137	65.06318381	31.91361699	24.40596657	6.348270393	37.12808246	35.69728106	63.01815989	50.03699639	45.9093822	58.39237232	22.91416082	40.02077262	46.1769685	0.085021269	0.668329507	0	1	1	46.1769685	0.819211597	0.671807922	0	1	1	46.1769685	0.904232867	0.637479079	0	1	1	61.06256236	0.406666283	1.186703368	0	1	1	61.06256236	0.421021129	1.187732144	0	1	1	61.06256236	0.827687412	1.187712445	0	1	1	34.49489184	-0.246505762	0.707505127	0	1	1	34.49489184	1.154858703	0.718186814	0.215624542	0.829280424	1	34.49489184	0.908352941	0.654546302	0	1	1	N/A
TraesCS4D02G199400	137.1389925	41.34953364	96.10273262	186.4383337	81.58975829	146.4698105	35.44409329	122.8218806	111.2115262	77.10441869	43.58414215	90.11197072	133.7403103	153.7857072	115.3799999	109.8268496	74.59217712	79.14143892	114.4774875	109.9800923	88.48885638	97.56762041	97.35843008	90.79483208	126.1286145	102.5333486	0.399895636	0.356064738	0	1	1	102.5333486	0.268656352	0.35782397	0	1	1	102.5333486	0.668551988	0.338118532	0	1	1	113.3683117	0.411266953	0.728970396	0	1	1	113.3683117	0.555352527	0.731001177	0	1	1	113.3683117	0.96661948	0.73103161	0	1	1	93.67052677	0.438281459	0.434967661	0	1	1	93.67052677	0.042263707	0.437796838	0	1	1	93.67052677	0.480545166	0.393097189	0	1	1	N/A
TraesCS5D02G481700	29.1420359	36.48488262	26.93788717	30.3747847	16.47485504	35.32507194	41.97326837	47.69781771	92.12789151	39.33898913	29.35258553	31.43440839	63.40281378	70.9780187	17.1842553	41.83879984	61.89563633	45.92157567	52.93045123	45.91492749	33.90021287	53.73145066	41.68460059	36.33919198	48.3742842	42.74783218	0.262868672	0.410644009	0	1	1	42.74783218	0.325092347	0.414066697	0	1	1	42.74783218	0.587961019	0.391302806	0	1	1	49.20455497	0.539880041	0.840794736	0	1	1	49.20455497	0.140862322	0.842132589	0	1	1	49.20455497	0.680742364	0.84145796	0	1	1	37.46173676	0.025307733	0.619421987	0	1	1	37.46173676	0.477346078	0.62644186	0	1	1	37.46173676	0.502653811	0.56229897	0	1	1	N/A
TraesCS6B02G044600LC	0.857118703	0	0	0	1.569033813	0	0	0	3.29028184	0	0	2.095627226	0	2.534929239	2.454893615	5.22984998	0	0	2.461881452	1.905478119	0	1.26746462	0.698542409	0.613723404	1.922932858	0.957575619	-0.62603685	3.416797223	0	1	1	0.957575619	2.067057837	3.43347564	0.310780663	0.755967371	1	0.957575619	1.441020988	3.250486634	0.13567845	0.892075485	1	0.902910933	-1.644442665	3.914498103	-0.164629704	0.86923545	1	0.902910933	3.584417907	3.958148948	0.652935991	0.513797545	1	0.902910933	1.939975243	4.039282647	0.23270846	0.8159878	1	0.986780287	0.980489531	4.018505579	0	1	1	0.986780287	0.273714013	4.038745351	0	1	1	0.986780287	1.254203544	3.609635163	0.070423611	0.943856499	1	N/A
TraesCS3D02G520000	53.99847829	25.53941783	61.1562844	30.3747847	12.55227051	6.892696964	51.30066134	107.9163126	117.1340335	43.27288804	52.47886504	54.48630788	63.40281378	33.79905653	31.91361699	6.973133307	47.61202795	82.07260332	11.07846654	61.22826077	44.71810369	29.66923718	81.49174126	45.98870434	22.08677765	42.57458716	-2.065687914	0.535769679	-1.989078432	0.046692547	1	42.57458716	0.364877771	0.519332329	0	1	1	42.57458716	-1.700810143	0.509918238	-1.37435787	0.169330609	1	42.98312016	-1.905997194	0.941491948	-0.962299461	0.3358992	1	42.98312016	0.007819609	0.914475638	0	1	1	42.98312016	-1.898177584	0.941336332	-0.954151618	0.340006901	1	41.79527977	-2.224624499	0.736203201	-1.663432729	0.096225846	1	41.79527977	0.653293895	0.719405027	0	1	1	41.79527977	-1.571330605	0.669971497	-0.852768524	0.393787682	1	N/A
TraesCS4D02G356900	0	0	5.096357033	0	3.138067627	5.169522723	8.394653674	0	4.606394576	6.29423826	0	0	0	0.844976413	0	26.1492499	0	0	0	2.581487401	2.798217891	0.422488207	0	2.847648823	7.829693156	3.3080489	2.047691192	2.37369663	0.441375354	0.658941281	1	3.3080489	-1.7342908	2.375880645	-0.309060475	0.757275525	1	3.3080489	0.313400391	2.234001554	0	1	1	3.077442563	-0.688576302	3.543618109	0	1	1	3.077442563	1.714096289	3.571875411	0.199921948	0.841541625	1	3.077442563	1.025519987	3.585372365	0.007117807	0.99432086	1	3.446621195	5.360647565	2.960138549	1.473122792	0.140717929	1	3.446621195	-5.171266389	2.962201979	-1.408164068	0.159082493	1	3.446621195	0.189381176	2.51326752	0	1	1	N/A
TraesCS6B02G059900LC	0	3.648488262	0	27.2325656	0	19.81650377	2.798217891	0	28.29642382	0.786779783	0	0	4.953344827	4.224882066	0	15.68954994	0	0	8.616585083	9.432141274	10.01026116	3.936685164	0	0.196694946	12.26899591	5.684137951	5.208811263	2.030363517	2.072934835	0.038178345	1	5.684137951	-2.180634842	2.073694947	-0.569338728	0.56912629	1	5.684137951	3.02817642	1.872796937	1.082966541	0.278823275	1	7.849832615	0.774957298	2.899974847	0	1	1	7.849832615	-3.345011192	2.856382572	-0.820972378	0.411662002	1	7.849832615	-2.570053894	2.842763987	-0.552298362	0.580743952	1	4.017741191	6.377785964	2.45067436	2.19441067	0.0282059	0.923917914	4.017741191	-1.414036462	2.639656779	-0.156852385	0.875361186	1	4.017741191	4.963749502	2.16000665	1.835063564	0.066496272	1	N/A
TraesCS3B02G545500	550.2702074	600.7844005	508.1796013	320.5063489	624.4754577	631.5433593	641.7246364	848.4249326	710.042821	656.9611184	528.3465395	716.7045113	587.4666964	852.5812009	454.1553187	578.7700645	588.8020789	546.173634	819.8065236	628.2628287	496.859175	726.6828007	703.7676926	552.0245293	654.396661	584.0017379	-0.361646426	0.289264719	0	1	1	584.0017379	0.44753554	0.28919346	0	1	1	584.0017379	0.085889115	0.273153889	0	1	1	608.3465072	-0.606418833	0.605202144	0	1	1	608.3465072	0.447879658	0.604602839	0	1	1	608.3465072	-0.158539175	0.605356459	0	1	1	560.4255118	-0.176443273	0.274320149	0	1	1	560.4255118	0.415829679	0.274899938	0	1	1	560.4255118	0.239386406	0.246622331	0	1	1	N/A
TraesCS5D02G367500LC	0.857118703	1.216162754	0	1.047406369	0	0	0.932739297	0	0.658056368	0	0	1.047813613	0	5.069858479	0	0	1.587067598	0	0	0.505058357	0.660048555	3.143010616	0.349271204	0.3967669	0	0.57974195	-0.173247745	3.894580366	0	1	1	0.57974195	-0.486596003	3.884853235	0	1	1	0.57974195	-0.659843748	3.669789632	0	1	1	1.065810231	0.797389532	3.966888837	0	1	1	1.065810231	-1.049283854	3.941035937	-0.012505304	0.990022471	1	1.065810231	-0.251894322	3.921366751	0	1	1	0.212481772	-0.846496044	4.097893098	0	1	1	0.212481772	0.075289939	4.097892985	0	1	1	0.212481772	-0.771206105	3.674727737	0	1	1	N/A
TraesCS7D02G253300	0	1.216162754	0	0	0	0	0	0	0	0	0	0	11.88802758	0	0	0	0	0	0	0	0	0.608081377	0	0	2.972006896	0.670067393	1.649802969	3.896885987	0.166749289	0.867567321	1	0.670067393	0	3.900286539	0	1	1	0.670067393	1.333075868	3.676770306	0.090589251	0.927818973	1	0.255947791	1.335477833	4.075910401	0.08230746	0.934402222	1	0.255947791	0	4.080455872	0	1	1	0.255947791	1.352775574	4.075978217	0.086549916	0.931029277	1	0.957512794	17.40263199	4.067509597	4.032598228	5.52E-05	0.00640248	0.957512794	0	4.111287545	0	1	1	0.957512794	21.22244159	3.641450562	5.553402758	2.80E-08	4.93E-06	2
TraesCS7D02G327900	0	24.32325508	35.67449923	0.523703185	18.04388885	0	85.81201533	0	13.81918373	12.58847652	0	26.19534032	17.83204138	26.19426881	12.27446807	34.86566653	0	0	25.84975525	10.62102419	28.77857284	25.25876194	8.731780108	15.13436096	19.63686579	19.07217607	1.793773828	1.34825352	0.588742262	0.556034183	1	19.07217607	-1.655716363	1.343817039	-0.487950624	0.625584815	1	19.07217607	0.138057465	1.254111319	0	1	1	26.45630647	1.114798476	1.678775604	0.068382264	0.94548134	1	26.45630647	-0.572982229	1.678183382	0	1	1	26.45630647	0.541816247	1.674274906	0	1	1	13.35153518	3.315012901	1.790872818	1.292672979	0.196124187	1	13.35153518	-3.411486576	1.789434988	-1.347624581	0.17777916	1	13.35153518	-0.096473675	1.531601952	0	1	1	N/A
TraesCS2B02G550500	85.71187031	12.16162754	62.6123864	39.27773884	29.81164245	35.32507194	15.85656805	39.94692234	105.2890189	46.42000717	31.13153011	58.67756233	50.52411723	90.41247621	63.82723398	40.09551651	20.63187878	33.21986325	32.00445888	73.60417721	28.755279	51.28705187	43.94811597	48.37287658	39.48729114	44.05839969	-0.387296775	0.634736952	0	1	1	44.05839969	0.458247269	0.63436876	0	1	1	44.05839969	0.070950494	0.602460842	0	1	1	50.33274836	-0.708375267	1.246533329	0	1	1	50.33274836	1.257754554	1.247034	0.206694087	0.836248776	1	50.33274836	0.549379287	1.25100654	0	1	1	39.06534447	0.092980904	0.613895735	0	1	1	39.06534447	-0.303719556	0.613062161	0	1	1	39.06534447	-0.210738651	0.555610085	0	1	1	N/A
TraesCS3B02G644600LC	0	2.432325508	1.456102009	4.189625476	0	2.584761362	21.45300383	1.192445443	17.10946557	0	0	0	1.981337931	11.82966978	4.909787229	8.716416634	0	8.793493213	2.461881452	5.703155189	8.547543103	7.130997646	3.328646219	1.59147231	3.936099345	4.176845026	0.548968146	1.817771556	0	1	1	4.176845026	-0.896550266	1.805530326	0	1	1	4.176845026	-0.347582121	1.711564714	0	1	1	6.215080606	-0.05034082	3.233346609	0	1	1	6.215080606	-4.78360271	3.108112839	-1.217331193	0.223478231	1	6.215080606	-4.83394353	3.109140826	-1.233119934	0.217531021	1	2.59226017	0.527586716	2.31066883	0	1	1	2.59226017	1.506246901	2.400467002	0.210895172	0.832969072	1	2.59226017	2.033833617	2.186116202	0.472908812	0.636278238	1	N/A
TraesCS4D02G150000	562.2698692	509.5721939	438.2867048	507.4683858	608.0006026	435.1014959	779.7700524	621.2640757	662.0047062	694.726548	464.3045347	396.0735457	565.6719792	579.6538194	552.3510633	458.4835149	380.8962236	620.4297989	276.9616634	610.7583927	583.8476576	544.6130067	545.9224735	516.5651349	434.0546633	522.9990331	-0.18250344	0.185351224	0	1	1	522.9990331	0.011766971	0.185083127	0	1	1	522.9990331	-0.170736469	0.175549871	0	1	1	628.3893339	-0.150529447	0.427286505	0	1	1	628.3893339	0.095772286	0.426876984	0	1	1	628.3893339	-0.054757161	0.427355122	0	1	1	439.787004	-0.200477643	0.290337934	0	1	1	439.787004	-0.069943528	0.290186872	0	1	1	439.787004	-0.270421171	0.26120823	0	1	1	N/A
TraesCS1D02G314900	124.2822119	82.69906727	109.9357017	80.12658724	140.4285263	168.0094885	155.7674626	134.746335	182.2816139	116.4434078	88.05775659	68.10788484	107.9829172	57.45839609	95.74085097	156.8954994	63.48270393	40.05924686	192.0267533	148.9974507	107.9839355	70.07873168	80.97115558	96.40066611	156.2286646	113.1576027	0.245703826	0.398132581	0	1	1	113.1576027	0.189152297	0.398995517	0	1	1	113.1576027	0.434856124	0.376852277	0	1	1	127.8008217	-0.574661512	0.620837471	0	1	1	127.8008217	0.550758866	0.619466456	0	1	1	127.8008217	-0.023902646	0.622186221	0	1	1	101.2165965	1.078794005	0.507435128	0.155278973	0.876601392	1	101.2165965	-0.349711543	0.510594806	0	1	1	101.2165965	0.729082463	0.455105444	0	1	1	N/A
TraesCS7D02G024900	128.5678055	113.1031361	112.1198547	65.46289807	153.7653137	99.94410598	51.30066134	143.0934531	203.9974741	125.8847652	134.3103156	177.0805006	123.8336207	82.80768849	85.92127651	155.1522161	95.22405589	160.2369874	214.1836864	162.1101977	83.69129167	97.9554123	160.1369804	104.7874881	148.2784073	148.3124126	0.25138928	0.410565459	0	1	1	148.3124126	0.749894428	0.412433885	0	1	1	148.3124126	1.001283708	0.389458927	0.003296132	0.997370072	1	183.8700133	0.804588142	0.735867467	0	1	1	183.8700133	0.969322733	0.738562208	0	1	1	183.8700133	1.773910875	0.738020436	1.048630684	0.294348128	1	120.5919551	-0.235813877	0.418689218	0	1	1	120.5919551	0.665577837	0.421152804	0	1	1	120.5919551	0.42976396	0.379133617	0	1	1	N/A
TraesCS3D02G212700	0	1.216162754	0	0	0	0	0	0	0	4.720678695	0	0	5.944013792	0	0	0	3.174135196	0	1.230940726	0	0	0.608081377	0	1.973703473	1.79373863	0.7617462	0.730475723	3.89333971	0	1	1	0.7617462	-0.700333912	3.892951423	0	1	1	0.7617462	0.030141811	3.660494808	0	1	1	0.133339211	0.404859791	4.080438887	0	1	1	0.133339211	0	4.080455872	0	1	1	0.133339211	0.422147202	4.080506829	0	1	1	1.217278278	1.435283228	4.012895779	0.108471102	0.913622002	1	1.217278278	-1.683724966	4.0104407	-0.170486243	0.864627753	1	1.217278278	-0.248441739	3.559620933	0	1	1	N/A
TraesCS3D02G359400	0.857118703	0	10.92076507	2.094812738	0	0	6.52917508	6.558449936	0.658056368	3.933898913	0	2.095627226	1.981337931	6.759811305	2.454893615	13.94626661	0	13.67876722	1.230940726	0.505058357	2.874662606	3.379905653	7.444281461	4.327389399	4.289636318	4.012561868	1.4180037	1.389243774	0.300885782	0.763501592	1	4.012561868	-0.301595482	1.407154288	0	1	1	4.012561868	1.116408217	1.331342784	0.087436698	0.9303244	1	3.183074046	3.187427282	2.886019	0.757939321	0.448487309	1	3.183074046	-1.798281834	2.907696374	-0.274540987	0.78366891	1	3.183074046	1.389145448	2.774775972	0.140243916	0.888467275	1	4.594638517	-0.198706914	1.845560636	0	1	1	4.594638517	0.576722372	1.857616362	0	1	1	4.594638517	0.378015458	1.741758093	0	1	1	N/A
TraesCS7A02G547500	36.85610423	58.37581219	13.83296909	19.90072101	10.19871979	36.18665906	33.57861469	22.06024069	26.32225472	38.55220934	57.81569877	17.81283142	45.5707724	61.68327816	68.73702121	74.96118305	79.35337991	22.47226043	60.31609558	24.45902625	37.09834483	60.02954518	20.78177752	50.11889489	54.25867752	41.35681006	1.05950428	0.471870769	0.126102916	0.899650459	1	41.35681006	-0.64055344	0.473153637	0	1	1	41.35681006	0.418950839	0.441169738	0	1	1	44.42342193	1.066454128	0.917011677	0.072468137	0.942229361	1	44.42342193	-0.459022387	0.917838896	0	1	1	44.42342193	0.607431741	0.913499167	0	1	1	38.72042494	1.078903167	0.667163199	0.118266666	0.905856369	1	38.72042494	-0.816136606	0.669477351	0	1	1	38.72042494	0.262766561	0.590221388	0	1	1	N/A
TraesCS3A02G399900LC	0	0	0	0	0.784516907	1.723174241	5.596435782	0	0.658056368	0	1.778944578	1.047813613	3.962675861	0	0	3.486566653	12.69654079	3.908219206	3.692822179	0.480857758	2.45846012	0	1.65201094	3.174135196	3.216309734	1.889837503	1.240142371	2.102376339	0.114224255	0.909060025	1	1.889837503	-0.291838594	2.129598972	0	1	1	1.889837503	0.948303777	1.973571445	0	1	1	1.080555072	-0.28819903	4.033749215	0	1	1	1.080555072	-1.947806093	3.904121699	-0.242770632	0.808183087	1	1.080555072	-2.236005123	3.938844828	-0.313798887	0.75367379	1	2.459547529	0.899961024	2.59009866	0	1	1	2.459547529	2.013879364	2.722665279	0.372384873	0.709606315	1	2.459547529	2.913840387	2.38967552	0.800878768	0.423201833	1	N/A
TraesCS3B02G356500	0	24.32325508	0	0	0	36.18665906	0	0	0	0	0	0	11.88802758	0	0	0	0	0	0	0	0	12.16162754	0	0	12.01867166	3.372775462	18.10270036	3.896707949	4.389012618	1.14E-05	0.002121017	3.372775462	0	3.922408611	0	1	1	3.372775462	32.50107975	3.674931828	8.571881393	1.02E-17	2.92E-14	2.666784214	0.404895772	4.080438887	0	1	1	2.666784214	0	4.080455872	0	1	1	2.666784214	0.422183183	4.080506829	0	1	1	3.877306636	5.806120182	3.202959952	1.500524594	0.133478568	1	3.877306636	0	3.325383611	0	1	1	3.877306636	4.591249252	2.829496304	1.26921857	0.20436312	1	2
TraesCS4A02G241900	369.418161	1151.706128	722.9546477	1209.230653	567.2057235	591.0487647	620.2716326	228.949525	352.7182132	822.1848727	688.4515515	346.8263059	870.7980205	590.6385128	748.7425525	889.0744966	747.5088388	102.5907542	679.4792809	429.7806993	839.3179457	871.1723204	226.122195	760.3477279	757.6001407	646.9336657	1.238489526	0.290243259	0.821688422	0.41125425	1	646.9336657	-1.344800031	0.290154506	-1.188332507	0.234702436	1	646.9336657	-0.106310506	0.272939449	0	1	1	776.6783828	0.648282739	0.485915671	0	1	1	776.6783828	-0.877266759	0.485583979	0	1	1	776.6783828	-0.22898402	0.48539587	0	1	1	545.1195897	1.860119093	0.32127785	2.677181428	0.007424442	0.343362242	545.1195897	-1.913736893	0.321305878	-2.843822525	0.004457587	0.312565585	545.1195897	-0.0536178	0.284842486	0	1	1	N/A
TraesCS5B02G227400LC	0	6.08081377	7.280510047	8.379250953	0	17.23174241	10.26013227	2.981113607	8.554732784	5.507458478	3.557889155	2.095627226	6.934682757	5.069858479	7.364680844	6.973133307	11.10947319	0	7.385644357	2.851577595	7.399090792	5.575336124	1.692246944	7.815530639	9.631300708	5.811692301	1.996748952	1.168306754	0.853156886	0.393572309	1	5.811692301	-2.449504114	1.159581043	-1.250023983	0.211290786	1	5.811692301	-0.452755162	1.040669727	0	1	1	5.431448259	1.368523964	2.596805463	0.141914352	0.887147658	1	5.431448259	-3.520034481	2.539017662	-0.992523415	0.320942263	1	5.431448259	-2.151510517	2.497449837	-0.461074533	0.644745132	1	6.042585295	2.441528172	1.514341916	0.951917237	0.341138957	1	6.042585295	-2.111775763	1.522192516	-0.730377893	0.465159227	1	6.042585295	0.32975241	1.284639574	0	1	1	N/A
TraesCSU02G019600	892.2605699	961.9847384	654.5178532	1350.10681	515.4276077	729.7642911	539.1233137	565.2191399	561.3220819	897.7157318	573.7096263	550.1021468	630.0654619	1124.663606	483.6140421	740.8954139	1202.997239	662.4431554	608.0847187	656.3367531	820.9799166	1043.324172	592.5881474	809.7112167	677.2024714	767.2836425	0.452793319	0.28750295	0	1	1	767.2836425	-0.310508837	0.287567082	0	1	1	767.2836425	0.142284482	0.271136875	0	1	1	952.3390984	0.848747799	0.529158668	0	1	1	952.3390984	-0.266036449	0.529274348	0	1	1	952.3390984	0.58271135	0.529070098	0	1	1	624.1242302	0.119202343	0.318081717	0	1	1	624.1242302	-0.320833099	0.318047661	0	1	1	624.1242302	-0.201630756	0.284745785	0	1	1	N/A
TraesCS7D02G433100	151.7100104	144.7233677	155.802915	245.0930904	120.0310867	226.5974127	132.4489802	112.0898716	255.9839271	93.62679412	83.61039514	106.8769885	145.6283379	160.5455185	46.64297868	212.6805659	92.0499207	86.95787733	156.3294722	175.9083414	153.7174886	152.6344431	101.9749125	97.03065213	185.3089472	133.0484742	0.129323446	0.58678033	0	1	1	133.0484742	0.171900104	0.587123946	0	1	1	133.0484742	0.30122355	0.554216855	0	1	1	154.5567557	-1.056894456	1.016088628	-0.055993595	0.955346909	1	154.5567557	0.011707078	1.01321137	0	1	1	154.5567557	-1.045187378	1.016032255	-0.044474354	0.964526294	1	115.9005345	0.861732778	0.454994611	0	1	1	115.9005345	0.086982603	0.459206532	0	1	1	115.9005345	0.948715381	0.410737951	0	1	1	N/A
TraesCS4A02G159900	77.99780198	62.02430045	67.70874344	122.022842	110.6168838	31.01713634	119.39063	97.78052631	78.96676416	107.7888302	95.1735349	57.62974871	100.0575655	69.28806588	49.09787229	64.50148309	53.96029834	82.07260332	76.31832502	89.19381666	112.195669	65.65618317	79.16095945	69.63893607	67.97362749	77.68495615	-0.296145493	0.312683801	0	1	1	77.68495615	-0.04601467	0.310815051	0	1	1	77.68495615	-0.342160163	0.296840952	0	1	1	95.49750039	-0.362132045	0.591674695	0	1	1	95.49750039	-0.320952151	0.587220787	0	1	1	95.49750039	-0.683084196	0.590776069	0	1	1	63.68781258	-0.268212578	0.530086959	0	1	1	63.68781258	0.205655003	0.530843775	0	1	1	63.68781258	-0.062557576	0.479310111	0	1	1	N/A
TraesCS2A02G419100	25.71356109	59.59197495	45.8672133	15.18739235	120.8156036	54.27998859	83.94653674	26.83002246	5.264450944	22.02983391	42.69466986	46.10379897	49.53344827	139.4211082	19.63914892	83.67759968	22.21894638	36.15102765	45.54480687	50.59787189	47.27619965	99.50654156	36.36161636	27.43878562	58.25896085	48.60967002	0.58227094	0.654922145	0	1	1	48.60967002	0.244115204	0.657262566	0	1	1	48.60967002	0.826386144	0.620284779	0	1	1	64.28127128	0.117188591	1.275539471	0	1	1	64.28127128	0.238777489	1.273659935	0	1	1	64.28127128	0.35596608	1.274969169	0	1	1	36.48700894	0.778670608	0.632015916	0	1	1	36.48700894	0.282231358	0.641611534	0	1	1	36.48700894	1.060901966	0.576216368	0.105692877	0.915826032	1	N/A
TraesCS4D02G318400	81.42627679	64.45662596	134.6894359	120.4517324	192.991159	255.0297877	141.7763732	95.99185815	101.998737	154.2088374	87.1682843	163.4589236	95.10422067	157.1656128	125.1995743	216.1671325	69.83097432	183.6863027	174.7935831	125.4720576	116.4654633	110.8111194	147.7123615	120.9822055	185.273681	135.2553211	0.372451053	0.317956702	0	1	1	135.2553211	0.11693831	0.318813956	0	1	1	135.2553211	0.489389363	0.301364546	0	1	1	134.3213295	0.291626355	0.628113167	0	1	1	134.3213295	0.09712999	0.62814556	0	1	1	134.3213295	0.388756344	0.628418912	0	1	1	134.7903654	0.440730356	0.437582908	0	1	1	134.7903654	0.11478131	0.439720399	0	1	1	134.7903654	0.555511665	0.394975476	0	1	1	N/A
TraesCS7A02G525000LC	0	2.432325508	0	0	7.06065216	1.723174241	4.663696485	7.154672657	2.632225472	11.80169674	8.894722888	0	5.944013792	5.069858479	0	1.743283327	1.587067598	0	0	3.230959211	4.519473124	3.751091993	2.384890886	3.347191084	2.35261784	2.841900296	0.619367411	1.725166055	0	1	1	2.841900296	-0.571846229	1.722536899	0	1	1	2.841900296	0.047521181	1.632678478	0	1	1	3.362090416	-0.957700737	3.057369799	0	1	1	3.362090416	0.048736311	3.039855217	0	1	1	3.362090416	-0.908964426	3.060886098	0	1	1	2.423958177	1.797128113	2.772002969	0.287563946	0.773680546	1	2.423958177	-1.072363575	2.79205835	-0.025917644	0.979323027	1	2.423958177	0.724764538	2.480967615	0	1	1	N/A
TraesCS7D02G119700LC	172.2808593	107.0223224	232.2482705	273.3730623	167.886618	234.3516968	83.01379744	149.6519031	118.4501462	209.2834221	213.4733493	95.35103878	153.5536896	175.7550939	186.5719147	209.1939992	193.622247	157.305823	219.1074493	152.8725412	189.953403	141.3887081	134.1029216	205.4314636	204.0517087	172.0102444	0.387210792	0.3257187	0	1	1	172.0102444	-0.447571421	0.325478818	0	1	1	172.0102444	-0.060360629	0.307085339	0	1	1	180.1564249	0.167109846	0.680244364	0	1	1	180.1564249	-0.305076019	0.679333788	0	1	1	180.1564249	-0.137966173	0.679801569	0	1	1	164.8372806	0.604082027	0.361580497	0	1	1	164.8372806	-0.622810927	0.362018922	0	1	1	164.8372806	-0.0187289	0.323538627	0	1	1	N/A
TraesCS3B02G276100	130.2820429	164.1819718	115.0320587	328.3618967	221.2337677	205.9193218	121.2561086	228.949525	103.9729061	258.8505484	76.49461683	89.0641571	115.9082689	167.3053298	103.1055318	66.24476642	111.0947319	148.5123298	211.7218049	151.8295722	175.3708741	165.7436508	155.5086707	147.0207177	149.9485405	164.2640782	0.164824128	0.581052066	0	1	1	164.2640782	-0.109650812	0.581201956	0	1	1	164.2640782	0.055173315	0.548418727	0	1	1	203.9286978	0.424979835	1.064958803	0	1	1	203.9286978	-0.341161533	1.064662126	0	1	1	203.9286978	0.083818302	1.064611503	0	1	1	133.7371657	-0.077198913	0.464146817	0	1	1	133.7371657	0.102223241	0.465290696	0	1	1	133.7371657	0.025024328	0.417875009	0	1	1	N/A
TraesCS6B02G342300	28.2849172	136.2102284	33.49034622	53.41772482	71.3910385	138.7155264	113.7941942	41.13936778	14.4772401	41.69932847	20.45786264	48.1994262	82.22552412	65.90816023	95.74085097	141.2059495	31.74135196	53.73801408	126.7868948	38.05106527	62.5565939	101.0591943	47.69226935	50.66796941	122.2334737	67.72271827	1.22191106	0.419901767	0.528483274	0.597163953	1	67.72271827	-0.366498487	0.422546909	0	1	1	67.72271827	0.855412574	0.395392646	0	1	1	67.322926	0.882704334	0.796494537	0	1	1	67.322926	-0.729492586	0.795295021	0	1	1	67.322926	0.153211748	0.791929742	0	1	1	67.36313974	1.392341351	0.521484116	0.752355325	0.451837405	1	67.36313974	-0.034052549	0.529022941	0	1	1	67.36313974	1.358288802	0.470972002	0.760743314	0.446810398	1	N/A
TraesCS4B02G100200	72.85508976	25.53941783	31.3061932	106.3117465	1.569033813	28.43237498	29.84765751	16.6942362	7.238620048	74.74407934	84.49986743	63.91663039	70.33749654	30.41915087	29.45872338	33.12238321	95.22405589	142.650001	17.23317017	27.22091454	73.55309047	27.97928435	74.4202892	57.68326295	37.28135622	44.91356628	-0.842930949	0.830636865	0	1	1	44.91356628	-1.029906503	0.820063741	-0.03646851	0.970908787	1	44.91356628	-1.872837452	0.781075278	-1.117481857	0.263788353	1	39.27772788	-1.164100819	1.458674361	-0.112499968	0.910426995	1	39.27772788	-2.224608685	1.407253273	-0.870212	0.384184559	1	39.27772788	-3.388709504	1.445280052	-1.652765843	0.098378528	1	48.76925582	-1.083975399	0.790831953	-0.106186148	0.915434661	1	48.76925582	0.491939928	0.788089718	0	1	1	48.76925582	-0.592035471	0.713094932	0	1	1	N/A
TraesCS7A02G425800	63.42678403	53.51116118	62.6123864	52.37031846	36.08777771	16.37015529	41.97326837	44.71670411	86.2053842	66.87628151	131.6418987	46.10379897	59.44013792	16.89952826	36.82340422	20.91939992	69.83097432	76.21027451	12.30940726	61.90664865	75.32849519	35.20534472	55.67692586	59.03576162	27.2597751	46.91217402	-1.900678311	0.56208956	-1.602375094	0.109072689	1	46.91217402	-0.086263246	0.54674835	0	1	1	46.91217402	-1.986941557	0.53229824	-1.854113884	0.063722869	1	53.78432514	-3.173585347	0.995635171	-2.183114267	0.029027396	0.632919809	53.78432514	-0.103053578	0.941177453	0	1	1	53.78432514	-3.276638925	0.995005055	-2.288067697	0.022133579	0.635745785	41.42430829	-1.13655327	0.68256867	-0.200057923	0.841435281	1	41.42430829	-0.120384198	0.672944446	0	1	1	41.42430829	-1.256937469	0.61655704	-0.416729438	0.67687632	1	N/A
TraesCS6A02G493600LC	0	0	2.184153014	0	0	5.169522723	1.865478594	0	3.948338208	0	0	0	0.990668965	1.689952826	0	0	1.587067598	0	14.77128871	1.316112736	0.621826198	0.844976413	0	0.942805153	5.232870101	2.379398492	3.036199988	2.557297523	0.796231166	0.425897686	1	2.379398492	-1.160498761	2.58150734	-0.062172499	0.950425463	1	2.379398492	1.875701226	2.370481987	0.369419059	0.711815394	1	2.86513842	3.088132467	3.825688497	0.545818738	0.585190542	1	2.86513842	0.084027334	3.900218768	0	1	1	2.86513842	3.172159802	3.829148906	0.567269609	0.570531022	1	1.990665896	3.293579999	3.240560213	0.707772684	0.479086432	1	1.990665896	-1.585896073	3.275713071	-0.178860621	0.858047144	1	1.990665896	1.707683925	2.800809957	0.252671169	0.800522329	1	N/A
TraesCS3A02G493300LC	453.4157939	335.6609201	231.5202195	146.6368917	326.3590332	67.2037954	358.1718901	324.9413832	335.6087477	204.5627435	407.3783083	414.9341907	270.4526275	242.5082306	382.9634039	223.1402658	323.76179	336.1068517	182.1792275	371.7945249	304.0623633	289.0845753	358.6608085	285.7020392	185.7439791	314.5203113	-0.515696228	0.407249412	0	1	1	314.5203113	0.251065601	0.40692736	0	1	1	314.5203113	-0.264630627	0.384585647	0	1	1	411.5049626	0.131333499	0.6941124	0	1	1	411.5049626	0.158897075	0.694089592	0	1	1	411.5049626	0.290230574	0.694322717	0	1	1	239.3376151	-1.096629533	0.407835542	-0.236932595	0.812709083	1	239.3376151	0.406311652	0.406335532	0	1	1	239.3376151	-0.690317881	0.366519498	0	1	1	N/A
TraesCS5B02G102300	237.4218808	246.8810391	223.5116584	171.7746445	366.3693954	221.42789	343.2480613	414.9710141	256.6419835	320.2193715	181.4523469	226.3277404	315.032731	183.3598817	149.7485105	230.1133991	176.1645034	305.8181529	209.2599235	286.8110866	232.1583509	215.1204604	315.7056358	217.411011	243.9584859	254.2260978	-0.165306666	0.198595176	0	1	1	254.2260978	0.415076983	0.199052352	0	1	1	254.2260978	0.249770316	0.189335485	0	1	1	289.1875913	-0.046680263	0.479965989	0	1	1	289.1875913	0.357840985	0.479846446	0	1	1	289.1875913	0.311160722	0.480552998	0	1	1	225.7122599	-0.274600059	0.317140172	0	1	1	225.7122599	0.46722598	0.318383847	0	1	1	225.7122599	0.192625921	0.287405522	0	1	1	N/A
TraesCS2D02G037000	29.99915461	40.13337088	30.5781422	15.71109554	53.34714965	15.50856817	42.90600767	53.66004493	36.85115661	33.83153065	65.82094937	72.2991393	45.5707724	55.76844327	19.63914892	10.45969996	39.67668996	25.40342484	28.3116367	40.06582029	41.47935086	47.95090707	50.45420302	30.93137793	24.96266931	34.71515334	-1.244370695	0.558980936	-0.437171788	0.661986768	1	34.71515334	0.566409095	0.551317494	0	1	1	34.71515334	-0.6779616	0.531041329	0	1	1	40.17373452	-1.427300384	1.129817361	-0.37820306	0.705279752	1	40.17373452	0.357536374	1.112843343	0	1	1	40.17373452	-1.06976401	1.130075929	-0.061733913	0.950774732	1	30.30088605	-1.230662653	0.739430858	-0.31194621	0.755081403	1	30.30088605	0.794475662	0.735835873	0	1	1	30.30088605	-0.436186991	0.671708741	0	1	1	N/A
TraesCS3A02G245600	59.99830922	72.96976524	171.0919861	148.2080012	228.2944198	214.535193	111.9287156	244.4513158	132.9273863	62.15560282	56.92622648	59.72537594	214.9751655	142.8010138	103.1055318	193.5044493	76.17924472	37.12808246	661.01517	140.4067051	105.6876478	107.8853895	113.7682581	103.1330914	321.0074944	184.2365561	1.249327409	0.460390203	0.541556722	0.588123913	1	184.2365561	0.205291484	0.462679348	0	1	1	184.2365561	1.454618893	0.435167231	1.04469928	0.296161978	1	208.6698022	1.198682372	0.662233578	0.300018571	0.76416299	1	208.6698022	0.368852089	0.664574151	0	1	1	208.6698022	1.567534461	0.66324072	0.855699061	0.39216426	1	164.390179	1.326876677	0.604750711	0.540514746	0.588842094	1	164.390179	0.033951519	0.608869323	0	1	1	164.390179	1.360828196	0.54240774	0.665234232	0.505900688	1	N/A
TraesCS5A02G136100LC	0	0	0	1.047406369	0	0	0.932739297	1.788668164	1.316112736	0	0	0	0.990668965	0.844976413	0	0	0	0	2.461881452	0.438704245	0.660048555	0.422488207	0.596222721	0	0.863137604	0.490962706	0.33877576	3.878292098	0	1	1	0.490962706	0.310933688	3.881895987	0	1	1	0.490962706	0.649709449	3.661403658	0	1	1	0.571911815	0.72777174	4.009755152	0	1	1	0.571911815	-1.175301436	3.969890796	-0.044157748	0.964778662	1	0.571911815	-0.447529696	3.952713424	0	1	1	0.422460887	0.048473207	4.041855136	0	1	1	0.422460887	1.411903402	4.065354604	0.101320412	0.919296113	1	0.422460887	1.460376609	3.637593517	0.126560762	0.899288054	1	N/A
TraesCS1B02G440800	92.56881993	115.5354616	150.706558	92.69546367	80.80524138	40.49459466	116.5924121	69.16183568	87.52149694	53.50102521	128.9734819	177.0805006	178.3204138	190.119693	157.1131913	120.2865495	239.6472073	79.14143892	134.1725392	86.96518609	112.7537859	152.8275773	108.4612584	150.2419955	118.3185243	129.1360903	0.665471464	0.414073965	0	1	1	129.1360903	-0.388500594	0.414362536	0	1	1	129.1360903	0.27697087	0.390088576	0	1	1	149.0818123	1.280867817	0.555858982	0.5052861	0.613357904	1	149.0818123	-0.38077948	0.55720753	0	1	1	149.0818123	0.900088337	0.554720363	0	1	1	113.0012595	0.030151105	0.562361219	0	1	1	113.0012595	-0.351332031	0.56151323	0	1	1	113.0012595	-0.321180927	0.502864733	0	1	1	N/A
TraesCS1A02G196100	15.42813666	34.05255711	2.184153014	13.09257961	1.569033813	0	17.72204664	13.71312259	9.870845519	47.20678695	6.226306021	9.430322517	12.87869655	1.689952826	27.00382976	5.22984998	1.587067598	0	0	8.956005329	12.34697743	17.87125497	7.714481703	19.49545933	4.527136632	11.94920654	-0.836690011	1.023121834	0	1	1	11.94920654	-1.018148931	0.990275015	-0.018327163	0.985377858	1	11.94920654	-1.854838942	0.979309559	-0.872899621	0.382717793	1	14.94263828	-1.040181179	1.693908981	-0.023720979	0.981075172	1	14.94263828	0.126605132	1.672429517	0	1	1	14.94263828	-0.913576047	1.6954694	0	1	1	9.655810141	-0.440403506	1.411841812	0	1	1	9.655810141	-2.13004916	1.346147222	-0.839469221	0.401206054	1	9.655810141	-2.570452667	1.283413389	-1.223653018	0.22108315	1	N/A
TraesCS1A02G232700LC	1.714237406	24.32325508	3.640255024	0	3.922584533	1.723174241	13.99108946	4.769781771	4.606394576	2.360339348	4.447361444	8.382508904	7.925351723	0	2.454893615	10.45969996	15.87067598	7.816438412	3.692822179	3.414405505	6.1461503	12.16162754	6.989576362	6.081540992	5.950262026	5.869159032	-0.67994545	1.125545511	0	1	1	5.869159032	0.183335269	1.105940642	0	1	1	5.869159032	-0.496610181	1.06426884	0	1	1	6.15646296	-1.982558755	2.547610223	-0.385678604	0.69973471	1	6.15646296	-0.664877982	2.417200187	0	1	1	6.15646296	-2.647436738	2.538346537	-0.649019633	0.516325686	1	5.576817018	-0.519004894	1.458434092	0	1	1	5.576817018	0.79797414	1.468827081	0	1	1	5.576817018	0.278969245	1.327559774	0	1	1	N/A
TraesCS7A02G204300	2.571356109	15.8101158	8.736612057	2.094812738	41.57939605	2.584761362	4.663696485	14.90556804	1.316112736	10.22813717	8.894722888	8.382508904	2.972006896	5.914834892	0	17.43283327	4.761202795	14.65582202	4.923762905	15.15562163	5.217744037	10.86247535	12.64796632	5.931488006	6.978341107	8.060943896	-1.649798777	1.06234428	-0.611664966	0.540759446	1	8.060943896	0.990511897	1.038266981	0	1	1	8.060943896	-0.65928688	1.017060759	0	1	1	9.059141169	-3.364870196	2.067665055	-1.1437395	0.252731687	1	9.059141169	1.370475319	1.952452135	0.189748733	0.849506031	1	9.059141169	-1.994394877	2.082732841	-0.477447159	0.63304374	1	7.242697129	-0.81324515	1.414741339	0	1	1	7.242697129	0.914199691	1.419574246	0	1	1	7.242697129	0.100954541	1.299265673	0	1	1	N/A
TraesCS1B02G099600	47.14152867	37.70104537	44.41111129	10.47406369	22.75099029	38.77142042	2.798217891	60.81471758	77.65065142	52.71424543	24.0157518	19.90845865	68.35615861	40.55886783	29.45872338	52.2984998	33.32841956	131.9023982	50.46856977	49.18105679	12.42934446	39.1299566	70.87519148	39.97812491	52.47366215	41.1899579	-0.68838659	0.636264645	0	1	1	41.1899579	1.367342069	0.639450751	0.574464989	0.565653186	1	41.1899579	0.678955479	0.607815578	0	1	1	32.74641642	-1.074701866	1.312829948	-0.056901403	0.954623737	1	32.74641642	2.132948791	1.318868598	0.859030834	0.390323505	1	32.74641642	1.058246925	1.327649802	0.043872206	0.965006271	1	47.08488093	-0.138560906	0.644852721	0	1	1	47.08488093	0.600131895	0.650484388	0	1	1	47.08488093	0.461570989	0.587393139	0	1	1	N/A
TraesCS3A02G230600	275.9922224	210.3961564	245.3531886	316.8404267	136.5059418	110.2831514	308.7367073	190.7912709	155.9593592	225.0190178	248.1627686	249.3796399	163.4603793	302.5015559	220.9404253	87.16416634	334.8712632	416.2253454	140.3272428	189.4858411	291.2466342	256.4488562	285.4654187	256.5459737	125.308735	224.8237227	-0.433845814	0.340748972	0	1	1	224.8237227	-0.199284666	0.339688335	0	1	1	224.8237227	-0.633130481	0.321740363	0	1	1	265.4244854	0.455233177	0.512185172	0	1	1	265.4244854	-0.692283266	0.511268106	0	1	1	265.4244854	-0.23705009	0.51120088	0	1	1	192.7461987	-1.265084013	0.388200293	-0.682853718	0.494699281	1	192.7461987	0.239084844	0.385057647	0	1	1	192.7461987	-1.02599917	0.349324435	-0.074427	0.940670626	1	N/A
TraesCS1D02G034300	0	7.296976524	1.456102009	0	0	12.06221969	0	0.596222721	0	6.29423826	0	6.286881678	0	0.844976413	0	33.12238321	0	0	0	0	0	4.070976469	2.294368133	1.937585067	11.29615072	3.163598167	2.160497763	2.518605696	0.460769927	0.64496368	1	3.163598167	-0.963331049	2.528904408	0	1	1	3.163598167	1.197166714	2.378844171	0.082883409	0.933944247	1	0.891871068	1.30586203	4.071299429	0.07512639	0.940114151	1	0.891871068	0	4.080455872	0	1	1	0.891871068	1.323159442	4.071367117	0.079373693	0.936735393	1	4.825211052	3.109049777	2.290624298	0.920731426	0.357190664	1	4.825211052	-2.074720643	2.30440966	-0.466375689	0.64094661	1	4.825211052	1.034329134	2.030802277	0.016904223	0.986513024	1	N/A
TraesCS7D02G200600	5.999830922	58.37581219	42.95500928	30.3747847	47.0710144	11.20063257	13.05835016	85.25984916	71.72814411	14.94881587	48.92097588	72.2991393	151.5723517	72.66797153	56.46255314	38.35223319	55.54736594	53.73801408	77.54926575	41.59966314	30.78470358	65.52189186	70.43233418	42.47843606	69.6686208	49.5164401	-0.210511495	0.589365804	0	1	1	49.5164401	0.354014991	0.588615896	0	1	1	49.5164401	0.143503496	0.557244443	0	1	1	43.59010001	-0.023544427	1.004446056	0	1	1	43.59010001	-0.177400174	0.997964016	0	1	1	43.59010001	-0.200944601	1.001623582	0	1	1	53.27078137	-0.375085138	0.743163952	0	1	1	53.27078137	0.729903427	0.746245402	0	1	1	53.27078137	0.35481829	0.670732332	0	1	1	N/A
TraesCS5B02G176300	512.5569844	575.2449826	758.6291469	748.3718507	383.6287673	852.9712493	499.0155239	510.9628723	460.6394576	1204.559847	831.65659	710.4176296	709.3189792	539.939928	842.0285098	1037.253579	1118.882657	456.2845923	749.6429022	452.2750698	693.0146549	557.5924553	559.221698	981.0250401	837.2966775	669.9585047	0.304772783	0.286727134	0	1	1	669.9585047	-0.685262136	0.286433491	0	1	1	669.9585047	-0.380489353	0.27010387	0	1	1	591.6521221	-0.034396651	0.580051488	0	1	1	591.6521221	-0.595398347	0.579328639	0	1	1	591.6521221	-0.629794998	0.579693067	0	1	1	723.1393854	0.585601167	0.292815677	0	1	1	723.1393854	-0.824071668	0.292711082	0	1	1	723.1393854	-0.238470501	0.261664066	0	1	1	N/A
TraesCS6D02G025700	99.42576956	104.5899968	156.530966	210.5286802	112.1859176	151.6393332	328.3242326	268.8964474	230.9777852	139.2600215	139.6471493	80.6816482	164.4510482	131.8163205	120.2897871	116.7999829	98.39819109	229.6078783	171.1007609	147.5298241	226.1666874	118.2031586	193.0619913	128.6197414	150.9977813	150.6568609	-0.324528955	0.371956947	0	1	1	150.6568609	-0.091384593	0.370957526	0	1	1	150.6568609	-0.415913548	0.351518458	0	1	1	166.5669335	-0.549449237	0.620486213	0	1	1	166.5669335	-0.69169195	0.616291603	0	1	1	166.5669335	-1.241141186	0.619221298	-0.389426506	0.696960668	1	137.2009857	-0.227994163	0.417322128	0	1	1	137.2009857	0.454488806	0.419190432	0	1	1	137.2009857	0.226494643	0.377814665	0	1	1	N/A
TraesCS1D02G539100LC	11.14254314	0	0	10.99776688	10.98323669	0	33.57861469	0	18.4255783	0	7.11577831	3.143440839	4.953344827	4.224882066	12.27446807	1.743283327	6.348270393	3.908219206	14.77128871	13.51711938	17.23071996	2.112441033	2.350553348	4.655684617	5.366979217	7.709693768	-0.378433269	1.147399859	0	1	1	7.709693768	0.35629945	1.143884507	0	1	1	7.709693768	-0.022133819	1.088324138	0	1	1	12.82631673	-0.843561123	1.364186831	0	1	1	12.82631673	-0.08704325	1.345490167	0	1	1	12.82631673	-0.930604374	1.363914515	0	1	1	3.801942429	0.021712163	2.327377537	0	1	1	3.801942429	1.247271248	2.382765812	0.103774885	0.917347998	1	3.801942429	1.268983411	2.120608414	0.126842565	0.899065006	1	N/A
TraesCS1B02G650200LC	0	0	0	2.618515923	0	0.861587121	0	0	1.974169104	0	0	0	1.981337931	2.534929239	0	0	0	0	0	0.658056368	0.872838641	1.26746462	0	0	0.710731263	0.466566525	1.615171996	3.884449121	0.158367886	0.874166918	1	0.466566525	-0.818729527	3.890305003	0	1	1	0.466566525	0.79644247	3.65668975	0	1	1	0.777461982	0.393266798	3.986909753	0	1	1	0.777461982	-1.447924855	3.936862328	-0.113777119	0.909414477	1	0.777461982	-1.054658057	3.936314368	-0.013885592	0.988921256	1	0.229104367	2.31070595	4.075471687	0.321608405	0.747749375	1	0.229104367	0	4.111448399	0	1	1	0.229104367	1.582090882	3.647985637	0.159565015	0.87322374	1	N/A
TraesCS2D02G179800	302.5629022	164.1819718	175.4602921	166.5376127	177.3008209	142.1618749	216.3955169	237.2966431	185.5718958	184.1064691	179.6734023	250.4274535	208.0404827	154.6306836	220.9404253	116.7999829	257.1049509	208.1126727	102.1680803	221.811873	187.5355106	159.4063277	231.9455898	209.4030344	142.2926052	188.4548224	-0.530157148	0.26360834	0	1	1	188.4548224	0.148200495	0.262526737	0	1	1	188.4548224	-0.381956653	0.24980491	0	1	1	211.1063061	-0.328622097	0.529201386	0	1	1	211.1063061	0.176349991	0.528097496	0	1	1	211.1063061	-0.152272106	0.529668477	0	1	1	169.9210025	-0.711046903	0.384563169	0	1	1	169.9210025	0.13359725	0.383082924	0	1	1	169.9210025	-0.577449653	0.346380019	0	1	1	N/A
TraesCS4D02G105400	11.14254314	10.94546479	34.21839722	13.6162828	0	31.87872346	9.327392971	10.73200899	1.316112736	8.654577608	16.0105012	23.05189949	13.86936551	1.689952826	7.364680844	1.743283327	20.63187878	27.35753444	3.692822179	4.152885292	12.98472566	6.317708806	20.38048097	17.71738361	12.79604862	11.62637398	-0.873801629	0.940255845	0	1	1	11.62637398	-0.946836009	0.906832697	0	1	1	11.62637398	-1.820637637	0.882212539	-0.930204005	0.352265469	1	7.248215157	-0.712452738	2.114532636	0	1	1	7.248215157	-2.279984859	2.018638906	-0.634083122	0.526026577	1	7.248215157	-2.992437597	2.077546674	-0.959033856	0.33754169	1	14.81454549	-1.025395082	1.051321503	-0.024155391	0.98072866	1	14.81454549	0.393104936	1.042891677	0	1	1	14.81454549	-0.632290146	0.958779355	0	1	1	N/A
TraesCS1B02G038100	15.42813666	18.24244131	30.5781422	34.56441018	9.41420288	39.63300754	33.57861469	33.3884724	0.658056368	15.73559565	12.45261204	40.86473091	25.7573931	31.26412729	24.54893615	22.66268325	0	23.44931523	57.85421413	8.500131968	26.86521231	24.7532843	32.56750618	17.7156685	36.4768245	26.74306811	1.364727923	0.726322492	0.502156998	0.615557089	1	26.74306811	-0.272382886	0.731535713	0	1	1	26.74306811	1.092345037	0.686695145	0.134477486	0.893025013	1	28.21984145	2.846905057	1.062962226	1.737507704	0.082297595	1	28.21984145	-1.986778179	1.067568192	-0.924323323	0.355318003	1	28.21984145	0.860126879	1.031728128	0	1	1	25.40312641	0.309179821	0.93764192	0	1	1	25.40312641	0.911495547	0.949775753	0	1	1	25.40312641	1.220675368	0.855755765	0.257871904	0.796505769	1	N/A
TraesCS6D02G051300	34.28474812	47.43034741	51.69162133	123.5939516	33.73422699	145.6082234	77.41736166	101.3578626	94.10206062	61.36882304	23.12627951	106.8769885	125.8149586	68.44308946	36.82340422	92.39401632	107.9205967	97.70548015	195.7195755	54.04034524	74.71253091	57.93671844	101.9801104	64.45111132	139.8841934	79.888912	0.13316464	0.506892544	0	1	1	79.888912	0.27153184	0.507798877	0	1	1	79.888912	0.404696479	0.479285719	0	1	1	64.22125117	-0.079063562	0.949452901	0	1	1	64.22125117	-0.633993178	0.945169274	0	1	1	64.22125117	-0.713056739	0.947398038	0	1	1	90.6785467	0.169420966	0.435089813	0	1	1	90.6785467	0.988374777	0.443933138	0	1	1	90.6785467	1.157795743	0.397788952	0.396682065	0.691601928	1	N/A
TraesCS5D02G264200	341.9903625	209.1799937	151.434609	306.8900661	326.3590332	186.102818	213.597299	181.84793	152.6690774	191.1874871	214.3628216	107.9248021	198.1337931	243.353207	120.2897871	142.9492328	190.4481118	182.7092479	57.85421413	273.6728244	244.9500623	226.2666003	157.4939933	163.3399988	146.2600145	184.8208999	-0.406199229	0.367499195	0	1	1	184.8208999	0.011268671	0.366788494	0	1	1	184.8208999	-0.394930557	0.347747763	0	1	1	245.4383133	-0.879765484	0.658840787	0	1	1	245.4383133	0.207980962	0.657015022	0	1	1	245.4383133	-0.671784521	0.659162217	0	1	1	138.2672399	-0.031902394	0.441172002	0	1	1	138.2672399	-0.224014704	0.440988391	0	1	1	138.2672399	-0.255917098	0.397037572	0	1	1	N/A
TraesCS7B02G402400	0.857118703	9.729302032	0.728051005	0	0	0	0	0	0	0	0.889472289	2.095627226	0	0	0	0	0	0	7.385644357	0.285706234	0.296490763	4.864651016	0.698542409	0.182012751	1.846411089	1.632951601	0.707183446	3.423309513	0	1	1	1.632951601	-0.207548055	3.427302196	0	1	1	1.632951601	0.499635391	3.218781101	0	1	1	2.702084098	2.103790818	3.96276126	0.278540832	0.780597225	1	2.702084098	-1.208747817	3.9804778	-0.052442904	0.958175788	1	2.702084098	0.895043001	3.945920861	0	1	1	0.823014772	-0.406271865	4.071101694	0	1	1	0.823014772	0.55207575	4.071101786	0	1	1	0.823014772	0.145803884	3.615345115	0	1	1	N/A
TraesCS4B02G241500	33.42762942	42.56569639	29.85009119	33.51700381	81.58975829	50.83364011	85.81201533	47.69781771	52.64450944	34.61831043	75.60514455	101.6379205	55.47746206	27.03924522	98.19574459	61.01491643	26.98014917	38.10513726	17.23317017	55.88729905	64.97805456	34.80247081	62.48029181	47.41107384	46.13979719	48.47937685	-0.498306564	0.416637093	0	1	1	48.47937685	-0.004936904	0.412530168	0	1	1	48.47937685	-0.503243467	0.396807298	0	1	1	51.96719011	-1.134841533	0.772962756	-0.174447646	0.861513672	1	51.96719011	-0.194141954	0.759012451	0	1	1	51.96719011	-1.328983487	0.771827096	-0.426239878	0.669933062	1	45.3769897	-0.096750619	0.586377702	0	1	1	45.3769897	0.165479468	0.586962217	0	1	1	45.3769897	0.068728848	0.535424146	0	1	1	N/A
TraesCS5D02G543700	207.4227261	125.2647637	111.3918037	50.7992089	125.5227051	28.43237498	96.0721476	227.7570796	140.8240627	77.10441869	181.4523469	167.6501781	114.9176	76.04787718	139.928936	74.96118305	103.1593939	128.9712338	52.93045123	157.9231647	109.4412345	100.6563204	174.7928305	107.8961381	67.81040231	120.763949	-0.833023687	0.426590304	0	1	1	120.763949	0.472690327	0.425508211	0	1	1	120.763949	-0.36033336	0.404368656	0	1	1	148.2792415	-0.237371491	0.733412859	0	1	1	148.2792415	0.451526493	0.733094849	0	1	1	148.2792415	0.214155002	0.734476753	0	1	1	99.18961261	-1.387574706	0.495010082	-0.782963257	0.433648689	1	99.18961261	0.565251291	0.491303812	0	1	1	99.18961261	-0.822323415	0.44781067	0	1	1	N/A
TraesCS7B02G446200	4.285593515	13.37779029	2.912204019	7.855547768	1.569033813	37.04824618	20.52026454	20.86779525	22.37391651	11.80169674	7.11577831	4.191254452	9.906689653	16.05455185	12.27446807	29.63581655	12.69654079	12.70171242	4.923762905	9.409514613	11.8305302	14.71617107	12.58692071	9.921227404	20.37862882	13.44061193	0.898860141	0.763082952	0	1	1	13.44061193	-0.190428911	0.768285598	0	1	1	13.44061193	0.70843123	0.72315885	0	1	1	14.07514519	1.064757919	1.359764285	0.047624371	0.962015609	1	14.07514519	-0.555603985	1.359455615	0	1	1	14.07514519	0.509153934	1.349690825	0	1	1	12.8335959	0.790177798	1.136269764	0	1	1	12.8335959	0.118188163	1.149997456	0	1	1	12.8335959	0.908365961	1.032787036	0	1	1	N/A
TraesCS6B02G210900	0	0	0	0	0	0	0	5.962227214	0	0	0	0	0.990668965	0	0	1.743283327	0	0	0	0	0	0	1.987409071	0	0.683488073	0.459665839	0.559377072	3.894723425	0	1	1	0.459665839	0.577783448	3.896796561	0	1	1	0.459665839	1.137160521	3.678436557	0.037287722	0.970255595	1	0.12260858	1.335460109	4.075910738	0.082303105	0.934405686	1	0.12260858	0	4.080455872	0	1	1	0.12260858	1.35275785	4.075978554	0.086545561	0.93103274	1	0.701830809	-0.671393588	3.990007197	0	1	1	0.701830809	1.732677597	4.000202826	0.183160112	0.854672391	1	0.701830809	1.061284009	3.632854847	0.01686938	0.98654082	1	N/A
TraesCS4A02G223300LC	0	0	0	0	0	0	4.663696485	0.596222721	0	0	0	1.047813613	0	0	0	6.973133307	0	0	0	0	1.554565495	0	0.548012111	0	1.743283327	0.621247528	0.319570809	3.881733647	0	1	1	0.621247528	-0.225593413	3.883418591	0	1	1	0.621247528	0.093977396	3.6672608	0	1	1	0.505508647	0	4.080438887	0	1	1	0.505508647	-2.198612862	4.015027961	-0.298531635	0.765297435	1	0.505508647	-1.793791854	4.015077552	-0.197702745	0.843277642	1	0.693994183	0.138771197	4.023801356	0	1	1	0.693994183	1.154761149	4.056936337	0.038147296	0.969570242	1	0.693994183	1.293532347	3.652128889	0.080372943	0.935940646	1	N/A
TraesCS7B02G100600	0.857118703	6.08081377	0	0.523703185	0	0	0	7.154672657	9.212789151	17.30915522	8.005250599	23.05189949	14.86003448	0.844976413	2.454893615	0	15.87067598	5.862328809	2.461881452	3.356635952	2.842984594	3.462895092	12.02296698	8.908681203	4.330478983	6.407907345	-2.393226861	1.501247767	-0.928045917	0.353383752	1	6.407907345	1.712529996	1.478210955	0.482021861	0.629790417	1	6.407907345	-0.680696865	1.438418563	0	1	1	5.254748922	1.766537224	2.726961921	0.281095683	0.778637012	1	5.254748922	0.411428115	2.776264743	0	1	1	5.254748922	2.177965339	2.728591863	0.431711812	0.665950881	1	7.197241287	-4.280172914	1.75994317	-1.863794792	0.062350527	1	7.197241287	3.026707753	1.71565445	1.181303003	0.237482375	1	7.197241287	-1.253465161	1.630303943	-0.155471108	0.876449929	1	N/A
TraesCS2B02G272200	9.428305734	20.67476682	14.56102009	62.32067896	42.36391296	20.67809089	71.82092588	13.11689987	27.63836745	12.58847652	24.90522409	12.57376336	24.76672413	3.379905653	12.27446807	31.37909988	4.761202795	3.908219206	6.154703631	26.47686205	53.01560964	12.02733624	9.866294144	11.04629187	20.74465463	19.87013902	0.056837557	0.847734151	0	1	1	19.87013902	-0.836142925	0.842209367	0	1	1	19.87013902	-0.779305368	0.80313977	0	1	1	29.25343692	-3.229441962	1.206858	-1.847310919	0.064702091	1	29.25343692	-1.300869774	1.081177341	-0.278279763	0.78079761	1	29.25343692	-4.530311736	1.200677544	-2.940266315	0.003279303	0.133045991	12.65791741	1.38012364	0.984857418	0.385968195	0.699520224	1	12.65791741	-0.605684273	0.995623209	0	1	1	12.65791741	0.774439366	0.897271346	0	1	1	N/A
TraesCS3B02G493800LC	14.57101795	14.59395305	0	1.571109554	0.784516907	1.723174241	13.05835016	7.154672657	13.81918373	7.867797825	17.78944578	4.191254452	9.906689653	17.74450468	12.27446807	0	6.348270393	0	3.692822179	9.724906195	10.80630183	16.16922886	3.781975703	6.622634073	3.830671518	7.30045801	0.010415983	1.054644313	0	1	1	7.30045801	-0.344457007	1.044637337	0	1	1	7.30045801	-0.334041024	0.990829073	0	1	1	11.25305349	-0.740371412	1.611609691	0	1	1	11.25305349	0.352036594	1.593063069	0	1	1	11.25305349	-0.388334818	1.613994337	0	1	1	4.293888241	0.781361373	1.979058514	0	1	1	4.293888241	-0.892730307	1.974710039	0	1	1	4.293888241	-0.111368934	1.733109042	0	1	1	N/A
TraesCS4B02G263000	11.14254314	148.371856	19.65737713	60.74956941	36.87229461	32.74031058	85.81201533	103.1465308	108.5793007	38.55220934	48.03150359	61.82100317	70.33749654	185.8948109	63.82723398	127.2596828	52.37323074	21.49520563	68.93268067	52.19804616	64.86436278	167.1333334	62.15424653	43.6025128	74.81754266	79.55972855	1.085487427	0.465675578	0.183577217	0.854345138	1	79.55972855	0.017091064	0.468846474	0	1	1	79.55972855	1.102578491	0.440269212	0.23299038	0.815768876	1	113.7306574	2.085671737	0.779845278	1.392162994	0.163873046	1	113.7306574	-0.637045402	0.782223914	0	1	1	113.7306574	1.448626336	0.776479849	0.577769451	0.563419783	1	53.27633816	0.245738195	0.560303867	0	1	1	53.27633816	0.503775736	0.566266731	0	1	1	53.27633816	0.749513932	0.50723534	0	1	1	N/A
TraesCS3A02G119800	0	0	0.728051005	0	4.70710144	0	1.865478594	0	1.316112736	0	1.778944578	0	2.972006896	0	0	5.22984998	0	0	0	2.007738059	1.214807724	0	0	0.182012751	2.050464219	0.871890867	1.29200212	3.851907143	0.075807154	0.939572524	1	0.871890867	-0.298177227	3.869124916	0	1	1	0.871890867	0.993824893	3.643001156	0	1	1	1.056994275	-2.553704089	3.982857577	-0.390097828	0.696464209	1	1.056994275	0.569626712	3.900036102	0	1	1	1.056994275	-1.984077376	4.002225517	-0.24588254	0.80577316	1	0.719243209	3.615199751	4.019144082	0.650685743	0.515249369	1	0.719243209	-1.699710299	4.105217797	-0.170444136	0.864660865	1	0.719243209	1.915489452	3.597422481	0.254484831	0.799121022	1	N/A
TraesCSU02G403900LC	0.857118703	10.94546479	0.728051005	3.142219107	4.70710144	5.169522723	12.12561086	0	16.4514092	3.14711913	1.778944578	4.191254452	0.990668965	5.069858479	9.819574459	5.22984998	1.587067598	0.977054801	12.30940726	7.338543114	5.682258182	8.007661632	1.722769751	3.820453048	5.924862233	4.642581103	0.126573031	1.260163694	0	1	1	4.642581103	-0.79993085	1.233664907	0	1	1	4.642581103	-0.673357819	1.165992553	0	1	1	6.020541747	-2.402375898	2.238187771	-0.626567581	0.530942724	1	6.020541747	-0.842835329	2.078135378	0	1	1	6.020541747	-3.245211226	2.215774064	-1.013285273	0.31092392	1	3.562821802	2.237868706	1.976830321	0.626188648	0.531191212	1	3.562821802	-1.62553336	1.991864336	-0.314044159	0.7534875	1	3.562821802	0.612335346	1.668420229	0	1	1	N/A
TraesCS4A02G411500	18.85661147	36.48488262	18.20127512	11.52147006	49.42456512	5.169522723	38.24231118	39.94692234	14.4772401	33.04475087	33.79994697	10.47813613	44.58010344	50.69858479	17.1842553	38.35223319	73.00510952	60.57739769	36.92822179	27.58613889	27.85457607	43.5917337	37.00081872	35.3588477	31.25752028	36.2816521	0.456266238	0.625820535	0	1	1	36.2816521	0.197630738	0.62948194	0	1	1	36.2816521	0.653896976	0.593062822	0	1	1	43.53419785	1.439196329	0.924848348	0.474884698	0.634869159	1	43.53419785	-0.094320341	0.930031152	0	1	1	43.53419785	1.344875988	0.924108517	0.373198581	0.709000652	1	30.48473068	-0.585668403	0.861572427	0	1	1	30.48473068	0.581576929	0.863403036	0	1	1	30.48473068	-0.004091473	0.777493257	0	1	1	N/A
TraesCS4B02G219500	39.42746034	23.10709233	32.03424421	18.32961146	25.88905792	25.84761362	27.98217891	24.44513158	11.18695826	20.45627435	13.34208433	36.67347645	18.82271034	17.74450468	2.454893615	13.94626661	42.85082515	22.47226043	19.69505162	25.50115884	19.8846249	20.4257985	27.86362282	24.44905933	19.57791055	22.51857045	-0.525571874	0.531100311	0	1	1	22.51857045	0.468843171	0.529661047	0	1	1	22.51857045	-0.056728702	0.507313607	0	1	1	24.34324832	-0.231309829	0.989746037	0	1	1	24.34324832	0.348286909	0.987396694	0	1	1	24.34324832	0.11697708	0.993513036	0	1	1	20.98443935	-0.805912541	0.885713073	0	1	1	20.98443935	0.640374171	0.885854782	0	1	1	20.98443935	-0.16553837	0.803475305	0	1	1	N/A
TraesCS7A02G500400LC	5.142712219	0	0	2.094812738	0	0	0	0	0	0	5.336833733	0	0	0	0	0	0	0	0	1.714237406	2.47721549	0	0	0	0	0.586458369	-0.383049188	3.883829303	0	1	1	0.586458369	-0.708717217	3.876664867	0	1	1	0.586458369	-1.091766404	3.663931393	-0.025045885	0.980018364	1	1.378727016	-2.118621955	3.991941537	-0.280220024	0.779308705	1	1.378727016	-1.03643497	3.883031104	-0.009383126	0.992513459	1	1.378727016	-3.155056925	3.977064751	-0.541871219	0.587907225	1	#N/A	#N/A	#N/A	#N/A	#N/A	#N/A	#N/A	#N/A	#N/A	#N/A	#N/A	#N/A	#N/A	#N/A	#N/A	#N/A	#N/A	#N/A	N/A
TraesCS5A02G231100	4.285593515	0	0	2.094812738	0	0	0	0	0	0	0	0	2.972006896	0	0	0	0	0	0	1.428531172	0.698270913	0	0	0	0.743001724	0.436551405	0.571418933	3.883935675	0	1	1	0.436551405	-0.055441947	3.8839126	0	1	1	0.436551405	0.515976986	3.666331959	0	1	1	0.69810952	-1.06536034	3.998719381	-0.016345318	0.986958904	1	0.69810952	0.291196009	3.974177308	0	1	1	0.69810952	-0.774164331	3.995507678	0	1	1	0.239378199	1.943463508	4.088010097	0.230787959	0.817479536	1	0.239378199	0	4.105878442	0	1	1	0.239378199	1.216397877	3.653285003	0.059233779	0.952765905	1	N/A
TraesCS2B02G338300	65.99814014	89.9960438	55.33187636	70.17622673	154.5498306	71.511731	98.87036549	213.4477343	230.9777852	88.11933564	149.4313445	51.34286704	108.9735862	123.3665563	100.6506382	64.50148309	109.5076643	111.3842474	130.479717	150.5085853	106.1593122	106.6813001	125.3916162	88.40237862	93.86662931	101.6739632	-0.821843502	0.345535089	0	1	1	101.6739632	0.480738818	0.343393936	0	1	1	101.6739632	-0.341104684	0.327866401	0	1	1	116.8679951	-1.27162023	0.613314861	-0.442872408	0.657858026	1	116.8679951	0.367407092	0.605352947	0	1	1	116.8679951	-0.904213137	0.613751769	0	1	1	89.2790268	-0.494808426	0.496853363	0	1	1	89.2790268	0.529957583	0.498099679	0	1	1	89.2790268	0.035149157	0.448916311	0	1	1	N/A
TraesCSU02G265300	0	19.45860406	0	0.523703185	42.36391296	0	93.27392971	17.29045892	21.05780377	0	1.778944578	0	7.925351723	15.20957544	0	0	0	34.19691805	0	21.14057224	31.85885916	17.33408975	17.16245899	0	1.981337931	16.33546978	-0.85400458	1.622159891	0	1	1	16.33546978	2.648135832	1.635470355	1.007744242	0.31357726	1	16.33546978	1.794131252	1.577151397	0.503522524	0.614596949	1	31.44355513	2.614654389	1.832165874	0.881281772	0.378165329	1	31.44355513	0.831249289	1.851725787	0	1	1	31.44355513	3.445903678	1.840165487	1.329175933	0.183789933	1	4.810250586	-3.650164291	2.662179285	-0.995486782	0.31949957	1	4.810250586	5.324058398	2.720448082	1.58946551	0.111955335	1	4.810250586	1.673894107	2.563411493	0.262889555	0.792635707	1	N/A
TraesCS5D02G100800	3343.620061	2439.622485	2969.720048	2301.151793	3664.478471	3079.312369	2448.440655	3509.366938	3112.60662	3611.319202	2922.805941	3240.887505	1812.924207	2747.018319	3203.636167	2135.522075	1718.794209	3275.087694	2091.368294	3373.568384	2557.46613	2593.320402	3341.780713	2875.867406	2279.781736	2734.295598	-0.435633269	0.191334037	0	1	1	2734.295598	0.260831229	0.191277413	0	1	1	2734.295598	-0.17480204	0.180565544	0	1	1	3050.387909	-0.424266887	0.398812821	0	1	1	3050.387909	0.41594338	0.398728029	0	1	1	3050.387909	-0.008323507	0.39888325	0	1	1	2477.996975	-0.431377704	0.275464454	0	1	1	2477.996975	0.123360295	0.275419704	0	1	1	2477.996975	-0.308017409	0.246698544	0	1	1	N/A
TraesCS6B02G338600	0	4.864651016	4.368306028	1.047406369	2.35355072	0	3.730957188	2.981113607	1.316112736	1.573559565	0.889472289	1.047813613	6.934682757	0	12.27446807	6.973133307	0	1.954109603	0	1.223221152	1.889278615	2.432325508	1.994345608	4.554083417	3.476954016	2.443062835	-0.627455256	1.635809993	0	1	1	2.443062835	-0.957959744	1.573167802	0	1	1	2.443062835	-1.585415	1.539296408	-0.380313367	0.703712814	1	1.551467092	-2.246738937	3.995173787	-0.312061253	0.754993973	1	1.551467092	-0.853389288	3.862183777	0	1	1	1.551467092	-3.100128224	3.950752281	-0.531576792	0.595019142	1	3.077904917	0.70730813	2.188458075	0	1	1	3.077904917	-1.341266519	2.174221918	-0.156960297	0.875276138	1	3.077904917	-0.633958389	1.994400067	0	1	1	N/A
TraesCS5A02G187800	11.14254314	0	9.464663061	0	0	0	0	0	0	0	0	1.047813613	0	0.844976413	0	0	7.935337991	0	0	3.714181047	0	0.422488207	0.349271204	4.350000263	0	1.465568694	-0.231715768	3.868321012	0	1	1	1.465568694	-0.250637727	3.865633007	0	1	1	1.465568694	-0.482353495	3.637304444	0	1	1	1.43704944	-0.520636611	3.884555958	0	1	1	1.43704944	3.192311179	3.936439148	0.556927491	0.577576971	1	1.43704944	2.671674569	3.984134139	0.419582903	0.67479018	1	1.491344249	-0.844775467	4.098680253	0	1	1	1.491344249	-2.893082701	4.008536062	-0.472262859	0.636739177	1	1.491344249	-3.737858168	3.571789678	-0.766522784	0.4433653	1	N/A
TraesCS1D02G048700	273.4208663	207.9638309	277.3874328	263.946405	106.6942993	225.7358256	186.5478594	143.0934531	221.1069396	183.3196893	273.0679927	209.5627226	314.042062	185.0498345	130.1093616	158.6387827	434.8565219	188.5715767	141.5581835	200.4073684	241.187419	196.5068327	180.4092508	256.4182514	209.9937135	211.0582454	0.065000009	0.300778606	0	1	1	211.0582454	-0.313629278	0.300240804	0	1	1	211.0582454	-0.248629269	0.283746624	0	1	1	230.9807764	0.00817138	0.488359763	0	1	1	230.9807764	-0.331105308	0.486888131	0	1	1	230.9807764	-0.322933928	0.487887367	0	1	1	194.4080621	0.107989982	0.454241456	0	1	1	194.4080621	-0.308711527	0.454200837	0	1	1	194.4080621	-0.200721545	0.406897324	0	1	1	N/A
TraesCS4D02G119800	13.71389925	40.13337088	69.16484545	9.950360507	174.9472702	22.40126513	40.10778977	47.69781771	89.49566604	46.42000717	48.92097588	30.38659478	54.48679309	32.1091037	85.92127651	41.83879984	4.761202795	40.05924686	84.93491011	92.71894516	32.99304205	36.12123729	39.38121978	51.56683298	50.91544204	47.22019459	-1.022923812	0.656938106	-0.034894934	0.97216352	1	47.22019459	0.51214961	0.650927597	0	1	1	47.22019459	-0.510774202	0.620835765	0	1	1	52.72258768	-2.405172502	0.946035153	-1.485328	0.137456958	1	52.72258768	1.096665933	0.907761758	0.106488219	0.915195002	1	52.72258768	-1.308506569	0.950326546	-0.32463217	0.745459477	1	42.67395241	0.45946283	0.809635054	0	1	1	42.67395241	-0.393443875	0.810614037	0	1	1	42.67395241	0.066018955	0.726188126	0	1	1	N/A
TraesCS7D02G363400	11.14254314	19.45860406	40.77085626	0	0.784516907	0.861587121	0.932739297	0	16.4514092	8.654577608	11.56313975	28.29096755	32.69207586	37.17896218	9.819574459	3.486566653	73.00510952	28.33458924	48.00668832	9.459489749	4.165293017	28.31878312	18.8751856	33.06252946	21.26172949	18.37759974	-0.044656365	1.165245519	0	1	1	18.37759974	0.945762198	1.1713051	0	1	1	18.37759974	0.901105834	1.10570032	0	1	1	13.11597757	-0.121838351	1.895062562	0	1	1	13.11597757	3.134336826	1.981888919	1.07692051	0.281515779	1	13.11597757	3.012498475	1.988479322	1.012079157	0.311500207	1	22.11518893	-0.64176134	1.294332565	0	1	1	22.11518893	0.096948726	1.289988949	0	1	1	22.11518893	-0.544812614	1.160036909	0	1	1	N/A
TraesCS6B02G145000	0	7.296976524	0	0	3.138067627	0	0	0	0	0	0	0	0	0	0	1.743283327	0	0	0	1.046022542	0	3.648488262	0	0	0.435820832	0.5705096	-0.142688578	3.901732426	0	1	1	0.5705096	0.74431166	3.903885203	0	1	1	0.5705096	0.601623082	3.690191042	0	1	1	1.143054013	-1.423134946	4.038531282	-0.104774463	0.916554774	1	1.143054013	1.845308741	4.038547976	0.209310065	0.834206195	1	1.143054013	0.422173795	4.080506829	0	1	1	0.140262746	1.2045166	4.110894787	0.049749899	0.960321692	1	0.140262746	0	4.112167768	0	1	1	0.140262746	0.633909845	3.677072777	0	1	1	N/A
TraesCS2D02G328300	125.1393307	75.40209075	113.5759567	198.4835069	80.80524138	129.2380681	55.96435782	95.99185815	56.59284764	126.671545	87.1682843	41.91254452	86.18819998	53.23351403	61.37234037	160.3820661	66.65683913	105.5219186	92.32055446	87.51247323	113.8720497	64.31780239	81.14210708	92.0691703	117.0322221	89.34950701	0.111112101	0.388848278	0	1	1	89.34950701	-0.245215848	0.388248362	0	1	1	89.34950701	-0.134103747	0.367590888	0	1	1	91.35815917	-0.680152298	0.648561122	0	1	1	91.35815917	-0.27157917	0.642408068	0	1	1	91.35815917	-0.951731468	0.648094309	0	1	1	87.25615526	0.734302526	0.501027281	0	1	1	87.25615526	-0.329309179	0.50353498	0	1	1	87.25615526	0.404993348	0.451054623	0	1	1	N/A
TraesCS2A02G529800LC	0	1.216162754	0	1.047406369	0	0	0	2.384890886	0	0	2.668416866	0	2.972006896	3.379905653	0	3.486566653	0	0	4.923762905	0	1.238607745	2.298034203	0.794963629	0	2.845584114	1.031368444	1.797670741	3.447360841	0.231385914	0.817015007	1	1.031368444	-0.667534049	3.457999077	0	1	1	1.031368444	1.130136691	3.238452721	0.040184836	0.967945767	1	0.907906307	1.911679788	4.014821431	0.22707854	0.820362671	1	0.907906307	-2.411450502	3.976775898	-0.354923319	0.722647038	1	0.907906307	-0.499770713	3.946565289	0	1	1	1.108884932	1.298691654	3.968316371	0.075269113	0.940000596	1	1.108884932	1.699213159	4.034216301	0.173320692	0.86239936	1	1.108884932	2.997904813	3.594806536	0.555775337	0.578364448	1	N/A
TraesCS3D02G071800	9.428305734	6.08081377	7.280510047	7.331844584	6.276135253	12.06221969	5.596435782	8.3471181	13.81918373	2.360339348	8.894722888	3.143440839	5.944013792	3.379905653	2.454893615	3.486566653	7.935337991	33.21986325	7.385644357	9.841208238	7.274334418	4.730359711	14.90347406	5.00777025	7.219611122	9.51179741	-0.202091474	0.736400844	0	1	1	9.51179741	0.981830655	0.751739381	0	1	1	9.51179741	0.779739181	0.720591052	0	1	1	12.02780622	0.577560963	1.375891685	0	1	1	12.02780622	0.461849866	1.384962992	0	1	1	12.02780622	1.039410829	1.382745361	0.02850187	0.977261877	1	7.570901401	-0.829637269	1.246489102	0	1	1	7.570901401	1.460008716	1.279244554	0.359594039	0.719150742	1	7.570901401	0.630371447	1.168719815	0	1	1	N/A
TraesCS4A02G415200LC	0.857118703	12.16162754	1.456102009	2.618515923	8.629685973	0	0	1.788668164	23.69002925	0	0.889472289	1.047813613	0.990668965	1.689952826	0	0	0	15.63287682	0	11.05894464	1.169329404	6.925790183	6.156452867	0.364025502	0.247667241	3.411394405	-3.462614014	1.584798202	-1.553897532	0.120208861	1	3.411394405	3.252176495	1.567438404	1.436851674	0.150760144	1	3.411394405	-0.210437519	1.604812961	0	1	1	5.662619233	-3.932345926	2.274794029	-1.289059971	0.197377238	1	5.662619233	3.623695425	2.232204741	1.175382964	0.239841536	1	5.662619233	-0.3086505	2.390292643	0	1	1	1.695706381	-2.754304039	3.345136321	-0.524434244	0.599976544	1	1.695706381	2.866824882	3.343527281	0.558339958	0.576612264	1	1.695706381	0.112520843	3.116818651	0	1	1	N/A
TraesCS5B02G076500	13.71389925	82.69906727	59.70018239	75.41325858	18.82840576	53.41840147	158.5656805	30.40735879	25.00614198	31.4711913	56.92622648	54.48630788	21.79471724	26.19426881	122.7446807	57.52834978	20.63187878	11.72465762	0	19.18281566	96.96838852	54.44666804	32.2061081	58.6369833	33.18536712	43.94217673	0.020775828	0.583827421	0	1	1	43.94217673	-1.931739203	0.574406459	-1.622090401	0.104783993	1	43.94217673	-1.910963375	0.553927629	-1.644553055	0.100062015	1	52.05370461	-0.326434289	0.882949797	0	1	1	52.05370461	-2.376923144	0.85831312	-1.604220083	0.108665549	1	52.05370461	-2.703357433	0.869442736	-1.959137	0.050096745	1	37.49150661	0.171779953	0.801023127	0	1	1	37.49150661	-1.396387832	0.794302637	-0.499038796	0.617752053	1	37.49150661	-1.224607879	0.731515126	-0.30704475	0.75880931	1	N/A
TraesCS5D02G359800LC	11.99966184	23.10709233	5.824408038	8.379250953	20.39743957	12.06221969	18.65478594	16.09801348	30.92864929	3.14711913	11.56313975	16.76501781	24.76672413	11.82966978	27.00382976	15.68954994	14.28360838	35.17397285	12.30940726	21.10858357	12.86572555	17.46838105	22.67900138	12.56474133	16.20697526	15.96125831	-0.664608033	0.598565596	0	1	1	15.96125831	0.902766595	0.598875287	0	1	1	15.96125831	0.238158561	0.577480138	0	1	1	17.28692531	-0.948292401	1.071238798	0	1	1	17.28692531	0.709396972	1.057698877	0	1	1	17.28692531	-0.238895428	1.0779414	0	1	1	14.79185912	-0.480801235	1.017501911	0	1	1	14.79185912	1.104851454	1.027932597	0.102002266	0.918754877	1	14.79185912	0.624050219	0.932507587	0	1	1	N/A
TraesCS3D02G051100	0	0	0.728051005	0	0	13.78539393	0	0	0	0	0	0	4.953344827	0.844976413	0	17.43283327	0	0	33.23539961	0	0	0.422488207	0	0.182012751	17.35174291	3.299515466	4.578043675	2.94640456	1.214376235	0.224604086	1	3.299515466	-0.364103305	3.021548666	0	1	1	3.299515466	4.21394037	2.762597066	1.163376451	0.2446768	1	0.091835804	1.305824853	4.07130011	0.075117246	0.940121426	1	0.091835804	0	4.080455872	0	1	1	0.091835804	1.323122265	4.071367799	0.079364548	0.936742666	1	5.647800307	6.300320591	2.170785975	2.441659681	0.014619921	0.581758291	5.647800307	-0.971874674	2.373283641	0	1	1	5.647800307	5.328445916	1.896822292	2.281945933	0.022492533	1	N/A
TraesCS2D02G708100LC	11.14254314	4.864651016	0.728051005	0.523703185	0	0	0	7.750895378	38.82532571	6.29423826	11.56313975	9.430322517	35.66408275	12.6746462	9.819574459	0	0	0	18.46411089	16.65595628	4.028947646	8.769648607	5.727072632	4.210465931	13.53204841	10.97385787	0.98193392	1.260726061	0	1	1	10.97385787	0.758034246	1.278635507	0	1	1	10.97385787	1.739968166	1.195558732	0.618930836	0.535961923	1	15.94898383	1.025121552	1.817689916	0.013820593	0.988973114	1	15.94898383	1.684075065	1.832574532	0.373286354	0.708935332	1	15.94898383	2.709196617	1.829878124	0.934049429	0.350278396	1	7.112160582	1.006264781	1.8711936	0.003348013	0.997328677	1	7.112160582	0.050434478	1.893918528	0	1	1	7.112160582	1.05669926	1.667080539	0.03401111	0.972868291	1	N/A
TraesCS7B02G704600LC	233.9934059	676.1864912	170.3639351	468.190647	430.6997817	532.4608405	1114.62346	538.9853402	928.5175352	257.2769889	361.1257492	488.2811437	992.6503032	385.3092444	164.4778722	486.3760482	498.3392258	405.4777426	518.2260457	531.070241	647.9799521	530.7478678	477.5814088	272.6145055	632.4283094	574.4915107	0.408272254	0.49322619	0	1	1	574.4915107	0.473595147	0.493670895	0	1	1	574.4915107	0.881867401	0.465507768	0	1	1	787.9848284	0.517797617	0.869480916	0	1	1	787.9848284	-0.218172557	0.869476681	0	1	1	787.9848284	0.29962506	0.8694412	0	1	1	407.85366	0.230583975	0.362294349	0	1	1	407.85366	1.08307191	0.365102136	0.227530604	0.820011175	1	407.85366	1.313655884	0.326810256	0.959749208	0.337181451	1	N/A
TraesCS3B02G760500LC	302.5629022	181.2082503	219.8714034	306.8900661	265.1667144	340.3269126	256.5033067	448.9557092	351.4021005	414.6329454	184.1207638	249.3796399	194.1711172	98.01726392	193.9365956	273.6954823	190.4481118	213.9750015	209.2599235	306.377239	249.1713789	139.6127571	304.1034502	254.722264	254.3633589	255.5981304	-0.330155273	0.300623831	0	1	1	255.5981304	0.287428156	0.300496743	0	1	1	255.5981304	-0.042727117	0.284607246	0	1	1	275.8775955	-0.626769765	0.559567683	0	1	1	275.8775955	0.387620754	0.558610676	0	1	1	275.8775955	-0.239149011	0.560184411	0	1	1	238.340826	-0.063672354	0.390668888	0	1	1	238.340826	0.149565959	0.391267598	0	1	1	238.340826	0.085893605	0.35170474	0	1	1	N/A
TraesCS6D02G162500	51.42712219	105.8061596	91.00637559	53.94142801	75.31362304	63.75744692	69.95544728	97.78052631	96.73428609	44.8464476	31.13153011	32.482222	31.70140689	87.03257055	61.37234037	20.91939992	128.5524755	107.4760282	81.24208793	74.4916771	51.67613513	96.41936508	79.24625883	81.44440975	49.40508541	66.77641395	-0.889543655	0.561743025	0	1	1	66.77641395	0.269590315	0.558495957	0	1	1	66.77641395	-0.61995334	0.531120496	0	1	1	73.11222906	-0.693845445	1.145977568	0	1	1	73.11222906	0.393055741	1.142568674	0	1	1	73.11222906	-0.300789704	1.146525497	0	1	1	61.50485684	-1.028755156	0.545543155	-0.052709223	0.95796359	1	61.50485684	0.21460579	0.539738216	0	1	1	61.50485684	-0.814149366	0.491503859	0	1	1	N/A
TraesCS1A02G202300	92.56881993	77.83441626	50.96357033	89.02954137	70.6065216	119.7606097	25.18396102	97.18430359	63.83146769	34.61831043	76.49461683	93.25541156	135.7216482	109.8469337	95.74085097	101.1104329	98.39819109	81.09554852	183.4101682	75.66893641	63.56937308	93.84067498	90.51175456	69.93023071	135.0007148	82.39654774	-0.002907498	0.38949902	0	1	1	82.39654774	0.569923355	0.391211315	0	1	1	82.39654774	0.567015857	0.369963855	0	1	1	73.70306968	-0.597520744	0.752098861	0	1	1	73.70306968	0.477206199	0.749255451	0	1	1	73.70306968	-0.120314545	0.754198595	0	1	1	88.07291226	0.385477472	0.470933645	0	1	1	88.07291226	0.637792377	0.477093807	0	1	1	88.07291226	1.023269849	0.426854603	0.054514696	0.9565251	1	N/A
TraesCS7B02G413800	1749.379273	1970.183661	1884.196	1282.025396	908.4705779	2166.891608	1021.34953	1085.721576	762.6873305	1380.798518	1279.950624	1426.074327	1716.829317	1734.736576	1703.696169	2644.560807	2215.546367	1124.590076	2194.767315	1140.17906	1194.44185	1852.460119	1212.12866	1796.059264	2180.762262	1605.947652	0.800234154	0.187023514	0	1	1	1605.947652	-0.332729999	0.187147851	0	1	1	1605.947652	0.467504155	0.176320041	0	1	1	1626.395026	0.850248959	0.433308162	0	1	1	1626.395026	-0.134527079	0.43343773	0	1	1	1626.395026	0.71572188	0.433290902	0	1	1	1578.031046	0.777457324	0.238076105	0	1	1	1578.031046	-0.503796347	0.238260103	0	1	1	1578.031046	0.273660978	0.212944034	0	1	1	N/A
TraesCS2D02G412100	83.1405142	68.10511422	142.6979969	80.12658724	40.01036224	154.2240946	158.5656805	106.7238671	82.91510236	202.2024041	150.3208168	147.7417194	59.44013792	57.45839609	314.2263827	259.7492157	31.74135196	39.08219206	119.4012504	68.6886596	129.6710282	62.78175516	97.84925954	172.7170339	148.2036747	120.6603076	0.829672597	0.446065406	0	1	1	120.6603076	-0.989546181	0.445512526	0	1	1	120.6603076	-0.159873584	0.419756228	0	1	1	110.2763445	0.620493111	0.753470975	0	1	1	110.2763445	-1.058024556	0.751552392	-0.077206269	0.938459455	1	110.2763445	-0.437531444	0.750863716	0	1	1	127.4549908	1.017841013	0.556739717	0.032045518	0.974435751	1	127.4549908	-0.98545265	0.556844543	0	1	1	127.4549908	0.032388362	0.49842363	0	1	1	N/A
TraesCS4B02G248300	7.714068328	9.729302032	23.29763215	11.52147006	6.276135253	14.64698105	22.38574313	18.48290436	12.50307099	18.88271478	11.56313975	7.334695291	27.73873103	15.20957544	29.45872338	12.20298329	55.54736594	0.977054801	6.154703631	8.831091524	15.15678431	12.46943873	8.931551485	31.79660906	15.18584975	17.62655798	0.756189669	0.795046503	0	1	1	17.62655798	-1.368973346	0.788722911	-0.467811116	0.63991967	1	17.62655798	-0.612783677	0.737533797	0	1	1	17.81180933	0.66362981	1.465175637	0	1	1	17.81180933	-0.55493177	1.460657612	0	1	1	17.81180933	0.10869804	1.456936807	0	1	1	17.33584795	1.026063151	1.035474788	0.025170242	0.979919172	1	17.33584795	-2.190694787	1.024747762	-1.161939387	0.245260087	1	17.33584795	-1.164631635	0.899142672	-0.183098456	0.854720767	1	N/A
TraesCS1A02G024300	451.7015565	250.5295273	219.1433524	705.9518928	513.0740569	548.8309958	349.7772364	782.2442105	717.2814411	465.7736312	238.3785734	299.6746933	563.6906413	399.6738434	162.0229786	313.7909988	390.4186292	641.9250046	345.8943441	560.6856848	431.3692342	325.1016854	574.6146361	309.3396478	443.051745	436.8629193	-0.308348242	0.291986331	0	1	1	436.8629193	0.701820958	0.29247688	0	1	1	436.8629193	0.393472716	0.276490095	0	1	1	504.3222619	-0.312350135	0.568515378	0	1	1	504.3222619	0.460052883	0.568335985	0	1	1	504.3222619	0.147702748	0.56886193	0	1	1	382.4889542	-0.331221212	0.333434865	0	1	1	382.4889542	0.90876578	0.335369759	0	1	1	382.4889542	0.577544568	0.301317647	0	1	1	N/A
TraesCS6D02G008800	3.428474812	4.864651016	13.83296909	11.52147006	0.784516907	12.92380681	2.798217891	1.192445443	5.922507312	0	7.11577831	9.430322517	18.82271034	0.844976413	0	3.486566653	23.80601397	6.83938361	3.692822179	3.378499677	7.145155421	2.854813715	5.82071719	9.409745766	9.731476495	7.32735404	1.033230352	1.107170457	0.030013763	0.976056077	1	7.32735404	-0.391818095	1.115001619	0	1	1	7.32735404	0.641412257	1.041458585	0	1	1	6.883308302	1.409155972	1.797908473	0.227573304	0.819977975	1	6.883308302	-1.021996442	1.798394324	-0.012231156	0.990241193	1	6.883308302	0.387159531	1.776580877	0	1	1	7.588972662	0.63397231	1.651834732	0	1	1	7.588972662	0.597526346	1.686694256	0	1	1	7.588972662	1.231498655	1.500309751	0.154300574	0.877372745	1	N/A
TraesCS3D02G296500LC	20.57084887	47.43034741	5.824408038	3.142219107	19.61292267	6.892696964	11.19287156	5.366004493	8.554732784	7.867797825	8.005250599	13.62157697	2.972006896	10.98469337	4.909787229	15.68954994	23.80601397	0.977054801	19.69505162	16.24616811	7.446780424	29.20752039	6.654878754	10.60200177	11.31232635	12.58156675	0.062495827	0.669009932	0	1	1	12.58156675	0.330470407	0.673776049	0	1	1	12.58156675	0.392966234	0.637528804	0	1	1	17.68712423	-0.129163265	1.121579962	0	1	1	17.68712423	1.101894093	1.1330554	0.089928606	0.928343949	1	17.68712423	0.972730828	1.139677107	0	1	1	8.68285147	0.462217999	1.247895167	0	1	1	8.68285147	-0.468247107	1.247613686	0	1	1	8.68285147	-0.006029108	1.103013669	0	1	1	N/A
TraesCS3D02G205400	387.4176538	352.6871987	479.0575611	659.3423094	575.0508926	570.3706738	491.5536096	1122.687384	640.288846	646.7329812	559.4780696	650.6922537	397.2582551	491.7762724	569.5353186	875.12823	285.6721677	389.8448658	545.3067417	534.2524641	570.1246629	422.2317356	721.0748346	495.2495072	597.0159751	542.3802321	-0.096354739	0.274310589	0	1	1	542.3802321	0.155101396	0.27425333	0	1	1	542.3802321	0.058746657	0.259087887	0	1	1	555.3641703	-0.178101795	0.449978884	0	1	1	555.3641703	-0.120142297	0.449310574	0	1	1	555.3641703	-0.298244092	0.449876854	0	1	1	527.7912153	-0.052021262	0.373565009	0	1	1	527.7912153	0.379087382	0.37401006	0	1	1	527.7912153	0.327066119	0.335415446	0	1	1	N/A
TraesCS7D02G318700	128.5678055	104.5899968	160.171221	142.4472662	390.6894195	138.7155264	108.1977585	114.4747625	136.8757245	139.2600215	128.0840096	110.0204294	69.34682757	67.59811305	154.6582977	102.8537163	157.1196922	70.3479457	89.85867301	218.7109832	126.2430114	86.09405495	98.28104586	152.8023081	100.1936858	127.7662502	-0.582167628	0.350882138	0	1	1	127.7662502	0.02121849	0.34913685	0	1	1	127.7662502	-0.560949138	0.331949126	0	1	1	156.2713804	-1.089791283	0.617399499	-0.145434655	0.884367705	1	156.2713804	0.629754382	0.614760679	0	1	1	156.2713804	-0.460036901	0.618644332	0	1	1	105.6079593	0.010390114	0.439846542	0	1	1	105.6079593	-0.638334484	0.437775123	0	1	1	105.6079593	-0.627944369	0.393881994	0	1	1	N/A
TraesCS6A02G191300	20.57084887	7.296976524	5.096357033	0	9.41420288	0	3.730957188	3.577336329	5.264450944	8.654577608	40.02625299	6.286881678	0.990668965	19.4344575	0	0	15.87067598	12.70171242	6.154703631	11.74983423	14.58573673	13.36571701	7.521976808	7.405402656	1.786343149	7.8702559	-3.375210199	1.217166651	-1.95142563	0.051006435	1	7.8702559	1.770010084	1.158796203	0.664491376	0.506375867	1	7.8702559	-1.605200116	1.170469458	-0.517057589	0.605115958	1	11.948903	-3.240668528	1.952126398	-1.147809143	0.251047362	1	11.948903	2.685176045	1.895185039	0.889188132	0.37390198	1	11.948903	-0.555492483	1.983734063	0	1	1	4.798154667	-4.035088394	1.93718695	-1.566750382	0.117173049	1	4.798154667	1.420494054	1.815156136	0.231657236	0.816804248	1	4.798154667	-2.61459434	1.758920951	-0.917945937	0.35864717	1	N/A
TraesCS7A02G078200	5.142712219	8.513139278	8.008561052	5.76073503	10.19871979	2.584761362	17.72204664	0.596222721	0	2.360339348	3.557889155	2.095627226	2.972006896	4.224882066	7.364680844	24.40596657	3.174135196	2.931164404	4.923762905	5.113810668	9.013556943	6.369010672	1.874338117	5.22692911	8.721624434	5.491200057	0.970879928	1.082809388	0	1	1	5.491200057	-1.23008577	1.074244828	-0.214183735	0.830403779	1	5.491200057	-0.259205842	0.999819275	0	1	1	6.132893644	-1.251338667	2.220968596	-0.113166241	0.90989876	1	6.132893644	-0.763041117	2.147364755	0	1	1	6.132893644	-2.014379784	2.208491919	-0.459308805	0.646012426	1	4.955693061	2.130617038	1.572300731	0.71908447	0.472088875	1	4.955693061	-1.690971015	1.581329084	-0.436955863	0.662143358	1	4.955693061	0.439646023	1.353456209	0	1	1	N/A
TraesCS7A02G076900	11.14254314	30.40406885	19.65737713	14.13998598	0	6.031109844	0.932739297	6.558449936	44.08977665	8.654577608	10.67366747	5.239068065	5.944013792	37.17896218	7.364680844	10.45969996	9.522405589	0	24.61881452	18.41077326	8.582130915	33.79151551	3.932506	11.29976029	11.76340953	11.8074446	0.125123023	1.004099809	0	1	1	11.8074446	-0.6997082	0.996422094	0	1	1	11.8074446	-0.574585177	0.935627269	0	1	1	16.25803067	-1.09532132	1.836310785	-0.051909143	0.958601089	1	16.25803067	-0.416906896	1.807029807	0	1	1	16.25803067	-1.512228216	1.82626324	-0.280478851	0.779110149	1	8.402487061	1.2399046	1.371707536	0.174894861	0.861162248	1	8.402487061	-1.512903302	1.369073113	-0.374635436	0.707931615	1	8.402487061	-0.272998703	1.196799036	0	1	1	N/A
TraesCS3B02G504900	0	55.94348668	0	0	0	13.78539393	0.932739297	0.596222721	0	0.786779783	0	0	14.86003448	36.33398577	0	1.743283327	7.935337991	2.931164404	12.30940726	0	0.310913099	46.13873622	1.175795709	2.180529443	10.67452975	6.921937008	3.292545555	1.651339731	1.388294311	0.165047444	1	6.921937008	-0.345303059	1.707824129	0	1	1	6.921937008	2.947242496	1.530795222	1.272046364	0.203356646	1	10.183645	4.245731237	3.236044734	1.002993316	0.315864086	1	10.183645	-1.155183939	3.33571792	-0.046521901	0.962894279	1	10.183645	3.090547299	3.219616497	0.649315625	0.516134388	1	4.428732235	2.854392038	2.018345901	0.918768204	0.358216827	1	4.428732235	0.238424106	2.101839276	0	1	1	4.428732235	3.092816144	1.773766454	1.179871307	0.238051404	1	N/A
TraesCS7D02G557400LC	0	1.216162754	0	0.523703185	0	5.169522723	0.932739297	1.192445443	0	0	0	0	0	0.844976413	0	0	3.174135196	0	7.385644357	0	0.485480827	1.030569584	0.397481814	0.793533799	3.13879177	1.002402444	1.721790647	3.119458095	0.231383345	0.817017003	1	1.002402444	-0.542398508	3.138136248	0	1	1	1.002402444	1.179392139	2.914466219	0.061552314	0.950919353	1	0.505854526	2.13235922	4.046695015	0.279823218	0.779613138	1	0.505854526	-1.687435166	4.044517202	-0.169967176	0.865035951	1	0.505854526	0.444924054	4.010276199	0	1	1	1.363307349	-0.796022922	3.982876023	0	1	1	1.363307349	5.120378404	4.019264012	1.02515744	0.305288907	1	1.363307349	4.324355481	3.590665813	0.925832604	0.35453298	1	N/A
TraesCS6A02G326400	131.1391616	110.6708106	88.09417157	43.46736432	116.1085022	58.58792419	167.8930735	70.35428113	110.5534698	93.62679412	141.4260939	139.3592105	135.7216482	83.6526649	88.37617013	61.01491643	63.48270393	119.2006858	114.4774875	119.2670445	117.5955106	97.16173776	109.6380591	83.39495994	92.4504941	123.4234269	0.153667594	0.507893641	0	1	1	123.4234269	0.119745393	0.508414426	0	1	1	123.4234269	0.273412987	0.480316917	0	1	1	175.4348474	0.670363371	0.895100774	0	1	1	175.4348474	-0.162755278	0.895465066	0	1	1	175.4348474	0.507608093	0.895069618	0	1	1	83.42526694	-0.290248875	0.519355486	0	1	1	83.42526694	0.409401717	0.52060011	0	1	1	83.42526694	0.119152842	0.469200582	0	1	1	N/A
TraesCS7B02G468200	0	0	0	0	0	0	3.730957188	3.577336329	0	0	0	0	0	0	0	1.743283327	0	0	0	0	1.243652396	0	1.192445443	0	0.435820832	0.424441051	-0.186126392	3.884599732	0	1	1	0.424441051	-0.062205881	3.880269489	0	1	1	0.424441051	-0.248332273	3.670585188	0	1	1	0.404406918	0	4.080438887	0	1	1	0.404406918	-1.998729115	4.023498816	-0.248224036	0.80396107	1	0.404406918	-1.593906443	4.023548585	-0.147607623	0.882652439	1	0.429327944	-1.442315609	4.021967292	-0.109974939	0.91242925	1	0.429327944	2.094690462	4.023306879	0.272087239	0.785554941	1	0.429327944	0.652374853	3.677072572	0	1	1	N/A
TraesCS5B02G777700LC	10.28542444	6.08081377	2.184153014	17.80590827	10.19871979	1.723174241	27.98217891	0.596222721	32.24476203	7.081018043	5.336833733	24.0997131	22.7853862	0.844976413	0	8.716416634	15.87067598	38.10513726	7.385644357	17.57630208	17.04164031	3.462895092	20.93369103	6.28396176	10.15265536	11.21591244	-2.596620035	1.191408868	-1.34011092	0.180209286	1	11.21591244	1.145756232	1.166909998	0.124907861	0.900596495	1	11.21591244	-1.450863804	1.131841371	-0.3983454	0.690375599	1	12.10458351	-5.491881601	1.90219747	-2.361417083	0.018205243	0.444875624	12.10458351	-0.246062112	1.52792986	0	1	1	12.10458351	-5.737943713	1.900364889	-2.493175778	0.012660615	0.420386082	10.39007886	-1.864793799	1.457147361	-0.593484107	0.552857216	1	10.39007886	2.934025305	1.495546756	1.293189462	0.195945539	1	10.39007886	1.069231506	1.356862862	0.051023215	0.959307022	1	N/A
TraesCS7A02G130500	156.8527227	190.9375524	118.6723138	76.98436813	146.7046615	49.11046587	371.2302402	248.0286521	219.7908269	94.4135739	182.3418192	375.1172735	121.8522827	135.1962261	139.928936	69.73133307	150.7714218	323.4051393	41.85198469	174.4494037	210.1854759	163.0668892	315.5170216	125.9465614	70.63651659	167.0706999	-1.277499873	0.510781068	-0.543285353	0.586933347	1	167.0706999	0.549021819	0.509487722	0	1	1	167.0706999	-0.728478054	0.483117076	0	1	1	200.6346613	-0.168404272	0.835032595	0	1	1	200.6346613	-0.310225636	0.833825792	0	1	1	200.6346613	-0.478629908	0.834729454	0	1	1	140.1326805	-2.158392641	0.457850415	-2.530067904	0.011404045	0.479864134	140.1326805	1.270012866	0.453953009	0.594803561	0.551974787	1	140.1326805	-0.888379775	0.415596184	0	1	1	N/A
TraesCS5A02G433300LC	131.1391616	102.1576713	104.1112937	111.5487783	199.2672943	235.2132839	37.30957188	81.08629011	65.14758043	53.50102521	63.1525325	34.57784923	209.0311517	140.2660846	39.27829783	156.8954994	106.3335291	30.28869885	140.3272428	131.8513454	70.67029423	121.211878	48.65094606	75.80603645	185.3667944	112.4751604	1.121539553	0.417050583	0.291426407	0.770725221	1	112.4751604	0.216815777	0.420700242	0	1	1	112.4751604	1.33835533	0.395526675	0.855455145	0.392299226	1	133.2387115	0.423522537	0.657422819	0	1	1	133.2387115	0.851025478	0.660430125	0	1	1	133.2387115	1.274548016	0.66038533	0.415739119	0.677600912	1	96.06976503	1.919182255	0.519824032	1.76825656	0.077018022	1	96.06976503	-0.595151502	0.52638288	0	1	1	96.06976503	1.324030753	0.464473535	0.697630175	0.485408506	1	N/A
TraesCS6D02G347400	30.85627331	38.91720813	50.23551932	29.32737834	0.784516907	15.50856817	0	33.98469512	63.17341132	20.45627435	75.60514455	47.15161258	32.69207586	11.82966978	71.19191482	17.43283327	44.43789275	1.954109603	22.15693307	31.60473385	34.97750763	25.37343896	27.69680577	46.58040031	21.94760259	28.43627294	-1.195660889	0.747535549	-0.26174125	0.793520936	1	28.43627294	-0.34220073	0.735585024	0	1	1	28.43627294	-1.537861619	0.699253197	-0.769194365	0.441777935	1	27.59178751	-3.080275723	1.300395402	-1.599725529	0.109659486	1	27.59178751	0.225011973	1.237338479	0	1	1	27.59178751	-2.85526375	1.30905789	-1.417251112	0.156409523	1	28.85735283	-0.000582203	0.880629234	0	1	1	28.85735283	-1.126492335	0.872565877	-0.144965943	0.884737761	1	28.85735283	-1.127074539	0.783776862	-0.162131016	0.871202682	1	N/A
TraesCS6B02G115800	5494.988005	5905.686333	5061.410585	1978.026928	3937.490354	2153.967801	5100.218476	3651.864169	3068.516844	3985.826378	5442.680935	7400.707549	4023.106668	3483.837751	20704.57275	4211.772517	7295.749749	5455.874011	1915.34377	4166.998401	4173.642113	4694.762042	5502.815243	9261.889865	3076.047689	4849.670201	-0.833728565	0.335730942	0	1	1	4849.670201	-0.317124051	0.335619433	0	1	1	4849.670201	-1.150852617	0.316539463	-0.47656812	0.633669689	1	4163.934052	-0.900767794	0.568128831	0	1	1	4163.934052	0.061594297	0.567967382	0	1	1	4163.934052	-0.839173497	0.568133341	0	1	1	5322.069829	-0.730669142	0.364399942	0	1	1	5322.069829	-0.656571477	0.364246279	0	1	1	5322.069829	-1.387240619	0.325973459	-1.187951377	0.234852567	1	N/A
TraesCS7B02G222300	165.4239097	92.4283693	112.1198547	157.6346586	107.4788162	95.63617038	118.4578907	137.7274486	124.3726535	118.0169674	223.2575445	134.1201425	94.11355171	37.17896218	203.75617	73.21789972	176.1645034	209.0897275	82.47302865	132.4251265	166.4500313	64.80366574	160.3124395	152.5143739	86.36016261	120.2959261	-1.086500341	0.324208806	-0.266804416	0.789619754	1	120.2959261	-0.09357758	0.319781522	0	1	1	120.2959261	-1.180077921	0.306560121	-0.587414698	0.556925225	1	124.6912427	-1.39034473	0.625090752	-0.624460894	0.532324945	1	124.6912427	-0.322342461	0.616426017	0	1	1	124.6912427	-1.712687191	0.624496197	-1.141219425	0.253778623	1	116.1060231	-0.906781376	0.431664283	0	1	1	116.1060231	0.104942519	0.428519394	0	1	1	116.1060231	-0.801838857	0.388978925	0	1	1	N/A
TraesCS3A02G163200	45.42729126	42.56569639	27.66593818	58.13105349	79.23620757	70.65014388	33.57861469	85.85607188	21.71586014	69.23662086	59.59464335	58.67756233	23.77605517	21.96938674	46.64297868	50.55521647	19.04481118	60.57739769	55.39233268	48.79311966	50.43477051	32.26754157	68.37034397	40.64758722	50.09343705	44.19839551	-0.939547265	0.651221903	0	1	1	44.19839551	0.295040713	0.647552423	0	1	1	44.19839551	-0.644506552	0.616205054	0	1	1	41.44090229	-2.16389603	1.17957476	-0.986708151	0.323785733	1	41.44090229	-0.12776819	1.15510125	0	1	1	41.44090229	-2.291664221	1.178889594	-1.095661737	0.273226833	1	45.91898659	-0.273553531	0.658868988	0	1	1	45.91898659	0.693364448	0.662861843	0	1	1	45.91898659	0.419810918	0.599688044	0	1	1	N/A
TraesCS5B02G462800	24.85644239	35.26871987	23.29763215	25.13775286	34.51874389	44.80253027	20.52026454	4.17355905	26.98031109	18.095935	66.71042166	104.7813613	32.69207586	44.7837499	76.10170205	33.12238321	74.59217712	16.60993162	25.84975525	28.78516579	37.45614635	40.02623488	41.85495066	48.02186158	34.11668614	35.03599572	-0.138303325	0.587767155	0	1	1	35.03599572	-0.26590302	0.58357345	0	1	1	35.03599572	-0.404206345	0.553403493	0	1	1	32.4290458	-0.989632689	0.968793205	0	1	1	32.4290458	-0.025130884	0.952283217	0	1	1	32.4290458	-1.014763574	0.968231193	-0.015247984	0.987834341	1	36.66838626	0.615960234	0.811718815	0	1	1	36.66838626	-0.638858181	0.810973888	0	1	1	36.66838626	-0.022897947	0.722792802	0	1	1	N/A
TraesCS4B02G251900	768.8354767	539.9762628	806.6805132	741.5637093	639.3812789	389.4373785	558.710839	594.4340533	446.8202738	703.3811256	772.9514189	802.6252276	559.7279654	669.2213192	390.3280847	434.0775484	988.7431137	740.6075395	420.9817284	618.3456765	691.0753224	604.598791	712.5556068	722.2832093	451.0561551	620.7246321	-0.369942041	0.261019355	0	1	1	620.7246321	-0.027589945	0.260695896	0	1	1	620.7246321	-0.397531986	0.246373672	0	1	1	706.0932776	0.042378362	0.460361796	0	1	1	706.0932776	-0.153516689	0.460035407	0	1	1	706.0932776	-0.111138327	0.460317298	0	1	1	552.1460828	-0.744235205	0.333107893	0	1	1	552.1460828	0.099664159	0.332490055	0	1	1	552.1460828	-0.644571046	0.298678435	0	1	1	N/A
TraesCS4B02G115200	14.57101795	25.53941783	13.83296909	84.31621271	65.89942016	20.67809089	22.38574313	37.56203145	40.79949481	0.786779783	21.34733493	5.239068065	30.71073792	30.41915087	58.91744675	47.06864982	19.04481118	11.72465762	35.69728106	40.42331097	42.68309692	27.97928435	18.17525238	23.1455017	33.53868992	28.58833855	-0.051098402	0.784162584	0	1	1	28.58833855	0.043017779	0.783483491	0	1	1	28.58833855	-0.008080623	0.741210008	0	1	1	36.15082476	-1.118448376	1.117324503	-0.106010721	0.915573846	1	36.15082476	-0.32077092	1.103877865	0	1	1	36.15082476	-1.439219296	1.115903967	-0.393599548	0.693876715	1	22.69130679	0.649320687	1.058914257	0	1	1	22.69130679	0.078353238	1.064955948	0	1	1	22.69130679	0.727673924	0.951622295	0	1	1	N/A
TraesCS5A02G535400	0	4.864651016	0	0	0	1.723174241	3.730957188	0	0	0	0	0	0	0	0	1.743283327	0	0	0	0	1.243652396	2.432325508	0	0	0.866614392	1.237670276	3.015078515	3.880126385	0.519333216	0.603528394	1	1.237670276	-1.539017723	3.895395315	-0.138373048	0.889945597	1	1.237670276	1.476060792	3.64669213	0.130545924	0.896134523	1	2.506246127	4.151250988	3.958290349	0.796114158	0.425965686	1	2.506246127	-2.535595434	3.988125859	-0.385041869	0.700206396	1	2.506246127	1.615655554	3.860944201	0.159457252	0.873308635	1	0.279300548	2.250448972	4.073745729	0.306953123	0.758879054	1	0.279300548	0	4.111413468	0	1	1	0.279300548	1.530437958	3.646569174	0.145462196	0.884345962	1	N/A
TraesCS1A02G152000LC	0	4.864651016	0	0	0	6.031109844	0	13.11689987	0	0	2.668416866	0	0	5.069858479	0	0	0	0	4.923762905	0	0.889472289	4.967254747	4.372299957	0	2.738718187	1.711621778	1.363580353	3.851445525	0.094401011	0.924790612	1	1.711621778	0.653112827	3.863084837	0	1	1	1.711621778	2.01669318	3.635571811	0.279651519	0.779744877	1	1.377657144	1.708760985	3.983871648	0.177907585	0.858795554	1	1.377657144	-0.918895063	3.991397126	0	1	1	1.377657144	0.789865922	3.977352198	0	1	1	1.942809143	-0.553338797	3.878424295	0	1	1	1.942809143	29.99403583	3.960341325	7.321095193	2.46E-13	8.63E-10	1.942809143	29.44069704	3.552163771	8.006583838	1.18E-15	1.86E-12	3
TraesCS3D02G134600	3.428474812	2.432325508	2.184153014	2.618515923	3.138067627	0	0.932739297	4.17355905	6.58056368	3.14711913	1.778944578	3.143440839	0.990668965	4.224882066	2.454893615	3.486566653	0	14.65582202	0	4.382368706	1.776733266	3.328603787	7.32427397	1.94654144	1.119308905	2.880806444	-1.9030457	1.228995554	-0.734783537	0.462471335	1	2.880806444	1.403248207	1.193460199	0.337881571	0.735452436	1	2.880806444	-0.499797493	1.227111395	0	1	1	2.990822631	-1.551973759	2.28345326	-0.241727636	0.808991214	1	2.990822631	1.385215136	2.246569513	0.171468158	0.863855666	1	2.990822631	-0.166758623	2.331939982	0	1	1	2.772611002	-2.463782992	2.24868943	-0.650949381	0.515079163	1	2.772611002	1.541621297	2.201664824	0.246005337	0.805678101	1	2.772611002	-0.922161695	2.117843044	0	1	1	N/A
TraesCS3A02G245000	579.4122433	845.233114	733.8754127	434.6736432	779.0252883	1031.319783	796.5593597	432.261473	371.1437915	716.7563819	622.6306021	573.1540463	434.9036758	629.5074278	645.6370207	758.3282471	411.0505079	512.9537708	1294.949644	576.5271077	617.954535	737.3702709	506.1230967	626.8298308	879.8753375	659.3815339	0.538454754	0.274570548	0	1	1	659.3815339	-0.201871754	0.274715924	0	1	1	659.3815339	0.336583	0.258986728	0	1	1	719.4585248	0.365305858	0.488922812	0	1	1	719.4585248	-0.128968826	0.488837589	0	1	1	719.4585248	0.236337032	0.48886141	0	1	1	609.488366	0.708187986	0.363740203	0	1	1	609.488366	-0.301150374	0.364208162	0	1	1	609.488366	0.407037612	0.325625478	0	1	1	N/A
TraesCS7B02G345700	78.85492068	306.473014	184.9249552	117.8332165	62.76135253	217.9815415	152.0365054	85.25984916	86.86344057	88.90611542	224.1470168	112.1160566	288.2846689	212.9340561	181.6621275	373.0626319	457.0754683	73.27911011	217.8765085	76.1599046	164.6722462	259.7035351	90.21833862	228.1421666	274.3013377	197.9577294	1.732201948	0.333478485	2.195649738	0.028117023	0.999113617	197.9577294	-1.051755789	0.334282776	-0.154826369	0.876958202	1	197.9577294	0.680446159	0.312233605	0	1	1	214.2016194	2.038967882	0.556204161	1.867961362	0.061767457	1	214.2016194	-1.092922375	0.557138728	-0.166784986	0.867539233	1	214.2016194	0.946045508	0.552848497	0	1	1	183.960633	1.470337607	0.457679202	1.027657812	0.304110819	1	183.960633	-1.011163516	0.458864858	-0.024328549	0.980590541	1	183.960633	0.459174091	0.406765682	0	1	1	N/A
TraesCS3B02G391500	0	4.864651016	18.92932612	0	3.922584533	11.20063257	0	29.81113607	0.658056368	16.52237543	0	49.24723981	11.88802758	0.844976413	2.454893615	27.89253323	82.52751511	3.908219206	30.77351815	1.5268803	0	2.854813715	27.6555317	30.10852757	20.43867788	14.19128585	-0.168460399	1.004841972	0	1	1	14.19128585	0.862769083	1.01566363	0	1	1	14.19128585	0.694308685	0.950044828	0	1	1	2.107204244	0.737008372	3.905625584	0	1	1	2.107204244	2.310678568	3.981713867	0.329174474	0.742023816	1	2.107204244	3.04768694	3.973549987	0.515329352	0.606322891	1	23.01177071	-0.740111775	0.968703563	0	1	1	23.01177071	0.392273147	0.964576849	0	1	1	23.01177071	-0.347838627	0.869693343	0	1	1	N/A
TraesCS4B02G048500	0	0	0	0	44.71746368	0	0	2.384890886	0	0	0	13.62157697	0	0	0	0	0	0	0	14.90582123	0	0	5.335489285	0	0	2.846598952	-3.552656277	3.846520455	-0.663627376	0.506928831	1	2.846598952	3.677710429	3.846032995	0.696226588	0.486286939	1	2.846598952	0	3.684088135	0	1	1	4.888017172	-3.306955339	3.91174392	-0.589751115	0.555357521	1	4.888017172	3.792804652	3.915449553	0.71327816	0.475673649	1	4.888017172	0	4.004771041	0	1	1	1.294663798	-3.656187014	3.979113436	-0.667532368	0.504432142	1	1.294663798	3.577869776	3.979113436	0.647850286	0.517081788	1	1.294663798	0	3.678140202	0	1	1	N/A
TraesCS4D02G094800	0	4.864651016	8.008561052	0	10.98323669	0	0	0	0	0	0	1.047813613	4.953344827	0	0	0	1.587067598	0	0	3.661078898	0	2.432325508	0.349271204	2.398907163	1.238336207	1.470106097	-0.792140418	3.849393915	0	1	1	1.470106097	0.143385833	3.84399886	0	1	1	1.470106097	-0.648754585	3.640254941	0	1	1	1.733922464	-2.293516384	3.978954996	-0.325089473	0.745113356	1	1.733922464	2.773950446	3.985606888	0.445089166	0.656255318	1	1.733922464	0.480434062	4.050864504	0	1	1	1.261289944	0.30874393	4.027961133	0	1	1	1.261289944	-3.813141837	3.946273567	-0.71286032	0.475932195	1	1.261289944	-3.504397907	3.547417994	-0.705977675	0.480202021	1	N/A
TraesCS4D02G158900	0	1.216162754	13.83296909	6.808141399	1.569033813	22.40126513	11.19287156	4.769781771	13.16112736	0.786779783	4.447361444	6.286881678	44.58010344	9.294740545	0	5.22984998	4.761202795	2.931164404	20.92599235	4.910053724	7.482791469	5.255451649	4.662609285	4.845237917	23.28430272	11.55887216	2.058030833	1.02183225	1.035425171	0.300470396	1	11.55887216	-0.167821919	1.04344958	0	1	1	11.55887216	1.890208914	0.969844706	0.917888099	0.358677453	1	13.14927707	2.221112471	1.784037822	0.684465573	0.493681221	1	13.14927707	-1.070905516	1.791967422	-0.03956853	0.968437117	1	13.14927707	1.150206955	1.76603565	0.085053184	0.932219109	1	10.20456638	1.821988289	1.326793549	0.619529911	0.535567324	1	10.20456638	0.685921146	1.393099723	0	1	1	10.20456638	2.507909435	1.233418589	1.222544762	0.221501688	1	N/A
TraesCS5B02G159900	800.5488687	966.8493894	893.3185828	1119.677409	1440.373041	1503.469525	1452.275086	1474.45879	1385.866711	1306.054439	1045.129939	912.6456569	1191.774765	759.6337954	1092.427659	1537.575894	810.9915427	939.926719	1579.296952	1208.92954	1205.694144	863.2415924	1109.010389	1025.698056	1453.029284	1149.862532	0.163217255	0.249983851	0	1	1	1149.862532	0.07604741	0.250042077	0	1	1	1149.862532	0.239264666	0.23588073	0	1	1	1242.792972	-0.206952136	0.476549733	0	1	1	1242.792972	0.023962197	0.47632211	0	1	1	1242.792972	-0.182989938	0.476564857	0	1	1	1069.607927	0.454675286	0.284091509	0	1	1	1069.607927	0.074322127	0.284536358	0	1	1	1069.607927	0.528997413	0.254639701	0	1	1	N/A
TraesCS1D02G417300	370.2752797	189.7213896	198.7579243	478.1410075	138.8594925	129.2380681	268.6289176	352.9638511	259.9322653	323.3664906	174.3365686	287.10093	263.5179448	179.979976	103.1055318	99.36714962	426.9211839	623.3609633	178.4864053	256.3556792	307.0354979	184.8506828	421.1419148	263.0377827	167.6523919	242.0275108	-1.362377242	0.378928053	-0.956322022	0.338909567	1	242.0275108	0.347103523	0.377031494	0	1	1	242.0275108	-1.015273719	0.358089433	-0.042653363	0.965977856	1	239.8610056	-1.230258561	0.642368124	-0.358452658	0.720004591	1	239.8610056	-0.332089404	0.638244578	0	1	1	239.8610056	-1.562347966	0.642082386	-0.875819019	0.381128429	1	241.4580622	-1.577085805	0.402933293	-1.432211769	0.152083225	1	241.4580622	1.013227951	0.40173778	0.032926829	0.973732938	1	241.4580622	-0.563857854	0.363571563	0	1	1	N/A
TraesCS4B02G391000	0	2.432325508	0	0	0	0	0.932739297	0.596222721	0.658056368	0	0	1.047813613	2.972006896	0	0	0	0	0	2.461881452	0.219352123	0.310913099	1.216162754	0.548012111	0	1.358472087	0.729848993	0.535074737	3.801323872	0	1	1	0.729848993	1.194265173	3.818459129	0.050875279	0.959424905	1	0.729848993	1.729339909	3.599466736	0.202624434	0.839428591	1	0.930583992	0.576152952	3.983619911	0	1	1	0.930583992	0.747782976	4.004740966	0	1	1	0.930583992	1.323935928	4.000693127	0.080969951	0.935465849	1	0.570456953	0.582102915	4.011944785	0	1	1	0.570456953	1.484377898	4.050127454	0.119595717	0.904803413	1	0.570456953	2.066480813	3.623327194	0.29433743	0.768500074	1	N/A
TraesCS5A02G276100	233.1362872	192.1537151	291.2204019	287.5130483	158.4724151	190.4107536	159.4984198	153.8254621	145.4304573	287.1746206	150.3208168	211.6583498	160.4883724	229.8335844	191.4817019	251.032799	285.6721677	260.873632	221.5693307	179.0130532	199.1107616	210.9936498	208.7858146	263.887223	205.8753139	213.3109738	0.130851764	0.379033354	0	1	1	213.3109738	-0.259934956	0.378735374	0	1	1	213.3109738	-0.129083192	0.357549913	0	1	1	225.9464744	0.381860642	0.745458964	0	1	1	225.9464744	-0.148541363	0.745278488	0	1	1	225.9464744	0.23331928	0.74530214	0	1	1	202.490363	-0.047465909	0.360230271	0	1	1	202.490363	-0.33636495	0.359532148	0	1	1	202.490363	-0.383830858	0.323027077	0	1	1	N/A
TraesCS6B02G236100	120.8537371	149.5880187	144.8821499	234.0953235	84.72782592	68.92696964	70.88818658	106.1276444	86.86344057	125.8847652	141.4260939	55.53412149	106.0015793	158.8555657	83.4663829	99.36714962	34.91548716	113.338357	216.6455678	97.48166787	148.8032013	154.2217922	91.66670762	97.2871963	122.7353166	126.3745982	0.813791209	0.435407955	0	1	1	126.3745982	-0.33414766	0.436415414	0	1	1	126.3745982	0.47964355	0.411114472	0	1	1	169.7119424	1.192179711	0.696444693	0.275943966	0.782591104	1	169.7119424	-0.594143529	0.696886759	0	1	1	169.7119424	0.598036181	0.695239464	0	1	1	93.34444087	0.427261379	0.579236497	0	1	1	93.34444087	-0.100115671	0.581315142	0	1	1	93.34444087	0.327145708	0.520318234	0	1	1	N/A
TraesCS5D02G207400	0	3.648488262	28.39398918	0	0	32.74031058	0	0	4.606394576	0.786779783	8.894722888	1.047813613	37.64542068	0.844976413	0	1.743283327	30.15428437	40.05924686	9.84752581	1.535464859	2.964907629	2.246732338	13.70235349	14.83376333	20.4941351	13.21801518	3.232349637	1.379728343	1.617963165	0.105670536	1	13.21801518	-0.28402448	1.419296331	0	1	1	13.21801518	2.948325157	1.287081754	1.513754003	0.130088243	1	11.04678152	5.471221157	2.486520076	1.798184217	0.07214782	1	11.04678152	-0.4080544	2.594807775	0	1	1	11.04678152	5.063166756	2.481038419	1.637687963	0.101486803	1	14.73644999	1.879932302	1.471443891	0.598006018	0.549835917	1	14.73644999	-0.107853881	1.507273701	0	1	1	14.73644999	1.772078421	1.294400793	0.596475547	0.550857585	1	N/A
TraesCS4B02G065000	4.285593515	0	3.640255024	0	0	6.892696964	0	2.384890886	0	0	0	0	0	0	4.909787229	1.743283327	0	0	0	1.428531172	0	0	0.794963629	2.137510563	2.158995073	1.106480664	-5.392957267	3.849116562	-1.141289747	0.253749367	1	1.106480664	5.28537699	3.850482977	1.112945315	0.265731916	1	1.106480664	-0.107580277	3.664342131	0	1	1	0.470232714	-17.42876856	4.025430934	-4.081244673	4.48E-05	0.003312437	0.470232714	18.25502281	4.025449381	4.286483614	1.82E-05	0.00261855	0.470232714	0	4.080506829	0	1	1	1.581158275	0.654910007	3.570846993	0	1	1	1.581158275	-0.921846307	3.565987184	0	1	1	1.581158275	-0.2669363	3.225567921	0	1	1	6
TraesCS4A02G464400	9.428305734	15.8101158	10.19271407	2.618515923	0	0.861587121	0.932739297	3.577336329	10.52890189	0	13.34208433	1.047813613	2.972006896	11.82966978	14.72936169	13.94626661	9.522405589	12.70171242	8.616585083	6.65240254	5.631113184	13.81989279	5.775620787	8.611120336	6.599111428	6.659863046	-0.790604775	1.137845627	0	1	1	6.659863046	0.281267299	1.122474952	0	1	1	6.659863046	-0.509337476	1.07355082	0	1	1	7.063910418	-1.546953062	2.222118021	-0.24614042	0.805573535	1	7.063910418	0.135858916	2.178025936	0	1	1	7.063910418	-1.411094146	2.232075011	-0.184175775	0.853875563	1	6.312252043	-0.312198214	1.617757904	0	1	1	6.312252043	0.235253053	1.614317293	0	1	1	6.312252043	-0.076945161	1.457649474	0	1	1	N/A
TraesCS4D02G319100	0	0	0	0	0	0	0	2.981113607	59.22507312	0	0	0	0	0	0	0	22.21894638	0	0	19.74169104	0	0	0.993704536	5.554736594	0	3.984864661	-2.106675981	3.870472948	-0.285927843	0.774933388	1	3.984864661	1.769165679	3.870276324	0.198736631	0.842468768	1	3.984864661	-0.337510302	3.653009666	0	1	1	6.513256863	-3.529957102	3.895111576	-0.649521086	0.516001622	1	6.513256863	4.183927957	3.90586822	0.815165228	0.414977739	1	6.513256863	0	3.995492302	0	1	1	2.028913145	-2.11745555	4.041724467	-0.276479894	0.782179501	1	2.028913145	0.76115953	4.020669589	0	1	1	2.028913145	-1.35629602	3.590736968	-0.099226433	0.920958488	1	N/A
TraesCS4A02G053700LC	7.714068328	2.432325508	2.184153014	14.13998598	15.69033813	3.446348482	21.45300383	7.154672657	19.74169104	1.573559565	0.889472289	4.191254452	15.85070345	9.294740545	2.454893615	5.22984998	6.348270393	8.793493213	16.00222944	14.3820325	12.1608207	5.863533026	6.713140107	3.140219147	10.13228284	8.960895438	-0.234974617	0.898248298	0	1	1	8.960895438	1.024376466	0.913251388	0.026691956	0.978705429	1	8.960895438	0.78940185	0.86885462	0	1	1	12.91334648	-0.843962301	1.658515111	0	1	1	12.91334648	0.312702328	1.643893736	0	1	1	12.91334648	-0.531259974	1.660255249	0	1	1	5.908558723	0.082483338	1.368469863	0	1	1	5.908558723	1.61845678	1.442421784	0.428762784	0.668095865	1	5.908558723	1.700940117	1.291677823	0.54265863	0.587364863	1	N/A
TraesCS5A02G327700	44.57017256	32.83639436	53.14772334	24.09034649	0	12.92380681	46.63696485	34.58091784	40.79949481	21.24305413	42.69466986	29.33878116	40.61742758	32.95408011	63.82723398	13.94626661	66.65683913	18.56404123	64.00891776	28.45655579	37.80732707	32.89523724	27.49458008	51.21871264	32.87410469	32.3204224	-0.603024351	0.7481319	0	1	1	32.3204224	-0.727636902	0.739192655	0	1	1	32.3204224	-1.330661253	0.702648523	-0.470592682	0.637931634	1	29.90587982	-1.260063459	1.490027854	-0.174535972	0.861444263	1	29.90587982	-0.741369643	1.468474766	0	1	1	29.90587982	-2.001433102	1.486665375	-0.673610295	0.500559106	1	33.82317957	-0.171482507	0.749280426	0	1	1	33.82317957	-0.690883828	0.742495853	0	1	1	33.82317957	-0.862366335	0.666648309	0	1	1	N/A
TraesCS2B02G528400	0.857118703	8.513139278	21.11347914	0.523703185	17.25937195	0	0	0.596222721	32.24476203	0.786779783	6.226306021	1.047813613	2.972006896	13.51962261	9.819574459	0	3.174135196	0.977054801	0	16.78708423	2.250003069	11.01638094	0.873697045	8.723492144	0.743001724	10.73293171	0.837600966	1.410653754	0	1	1	10.73293171	-1.379931395	1.403365676	-0.270728721	0.786599685	1	10.73293171	-0.542330428	1.333781721	0	1	1	20.62411548	1.873777522	1.552809053	0.562707643	0.573633979	1	20.62411548	3.497872313	1.684025458	1.483274675	0.138001448	1	20.62411548	5.371649835	1.676202899	2.608067219	0.009105507	0.321862501	3.277563195	0.022449387	2.389485374	0	1	1	3.277563195	-3.658371433	2.265474858	-1.173427912	0.240624249	1	3.277563195	-3.635922046	2.066255924	-1.275699692	0.202061697	1	N/A
TraesCS2B02G231800	154.2813666	167.8304601	185.6530062	80.12658724	352.2480911	187.8259923	251.8396102	120.4369897	153.9851901	229.7396965	146.7629276	102.6857341	105.0109103	293.2068154	112.9251063	146.4357994	198.3834498	247.1948648	329.8921146	220.1715492	159.576375	230.5186377	156.7725295	181.6753147	192.2912042	181.8081778	-0.144489625	0.343203107	0	1	1	181.8081778	0.226045772	0.343114613	0	1	1	181.8081778	0.081556147	0.324487622	0	1	1	210.6223941	-0.37126347	0.638070464	0	1	1	210.6223941	0.5813184	0.637170773	0	1	1	210.6223941	0.21005493	0.63873343	0	1	1	158.8829482	0.103481828	0.427427411	0	1	1	158.8829482	-0.126992235	0.428024007	0	1	1	158.8829482	-0.023510407	0.383456316	0	1	1	N/A
TraesCS2B02G516100LC	0	0	0	0.523703185	1.569033813	0	1.865478594	0	0	0	0	0	0	0	0	3.486566653	0	3.908219206	3.692822179	0.523011271	0.796393926	0	1.302739735	0	1.794847208	0.702527574	0.180936438	3.868528552	0	1	1	0.702527574	0.46327907	3.875703772	0	1	1	0.702527574	0.644215508	3.652585651	0	1	1	0.430682035	-0.849846688	4.045556818	0	1	1	0.430682035	-0.722858987	3.978530536	0	1	1	0.430682035	-1.572705675	4.015426245	-0.142626371	0.886585269	1	0.894844283	0.057115676	3.967889469	0	1	1	0.894844283	2.301880056	4.024531885	0.323486083	0.746327146	1	0.894844283	2.358995732	3.605037661	0.3769713	0.706194934	1	N/A
TraesCS5A02G472700	115.7110249	223.7739467	176.9163941	153.4450331	250.2608932	164.56314	176.2877271	111.4936489	109.8954134	225.8057976	345.115248	128.8810744	141.665662	109.8469337	351.0497869	242.3163824	196.7963822	85.00376773	110.7846654	158.6224439	224.9493361	166.8104402	108.459497	237.6420902	164.8324625	175.0127995	0.168637106	0.502496802	0	1	1	175.0127995	-0.793240083	0.501649342	0	1	1	175.0127995	-0.624602977	0.473497892	0	1	1	198.2095503	-0.54424383	0.946091916	0	1	1	198.2095503	-0.383540578	0.944236747	0	1	1	198.2095503	-0.927784408	0.945796328	0	1	1	156.3557277	0.684128542	0.360272926	0	1	1	156.3557277	-1.219003748	0.358929537	-0.610158055	0.541757112	1	156.3557277	-0.534875206	0.320692227	0	1	1	N/A
TraesCS5D02G456900LC	0	0	0	2.094812738	5.491618346	0	5.596435782	6.558449936	3.948338208	0	4.447361444	1.047813613	1.981337931	5.069858479	0	0	0	5.862328809	0	3.146652185	4.046203322	2.534929239	4.489530786	0	0.495334483	1.974560705	-2.349229258	2.343621837	-0.575702631	0.564816197	1	1.974560705	1.195911068	2.301555697	0.08512115	0.932165076	1	1.974560705	-1.15331819	2.24895947	-0.068172945	0.945647964	1	2.90881107	-1.071940105	3.249718995	-0.022137331	0.982338408	1	2.90881107	-1.319303738	3.165301568	-0.100876246	0.9196487	1	2.90881107	-2.391243843	3.198909122	-0.434911962	0.663626332	1	1.249977184	-3.214640126	3.939243619	-0.562199331	0.573980217	1	1.249977184	4.115062611	3.951946049	0.788235105	0.430559198	1	1.249977184	0.900422485	3.654846947	0	1	1	N/A
TraesCS3A02G205000	35.99898553	70.53743973	69.16484545	37.70662929	189.0685745	84.43553781	25.18396102	64.98827663	65.14758043	51.14068586	62.26306021	56.5819351	53.49612413	50.69858479	63.82723398	95.88058297	77.76631231	41.03630166	78.78020648	96.73838015	41.71788351	60.61801226	54.20217113	65.4747694	78.14811285	60.04621462	-0.81300944	0.577616554	0	1	1	60.04621462	0.566863729	0.575546799	0	1	1	60.04621462	-0.246145711	0.546557148	0	1	1	60.03492035	-2.64725112	0.99141817	-1.661509915	0.096611079	1	60.03492035	1.207975955	0.971652001	0.214043664	0.830513007	1	60.03492035	-1.439275165	0.994735731	-0.441599866	0.658778781	1	59.52193207	0.442433544	0.516578206	0	1	1	59.52193207	-0.202178135	0.518651343	0	1	1	59.52193207	0.240255409	0.464253769	0	1	1	N/A
TraesCS7D02G271200	36.85610423	71.75360249	54.60382535	7.855547768	94.9265457	136.9923522	131.5162409	84.06740372	36.85115661	46.42000717	57.81569877	55.53412149	67.36548964	70.9780187	76.10170205	193.5044493	74.59217712	5.862328809	260.959434	56.21126885	65.72916248	71.36581059	48.48795134	62.92942792	164.7054313	84.6974649	0.816484453	0.563027165	0	1	1	84.6974649	0.168165538	0.565018204	0	1	1	84.6974649	0.984649991	0.530967507	0	1	1	82.97370811	-0.200926243	0.898601719	0	1	1	82.97370811	0.612932619	0.896460502	0	1	1	82.97370811	0.412006376	0.900005619	0	1	1	85.16994064	1.703670363	0.651166281	1.080630835	0.27986136	1	85.16994064	-0.375326904	0.656397257	0	1	1	85.16994064	1.328343458	0.581267367	0.564875093	0.572158726	1	N/A
TraesCS3B02G139700	604.2686857	746.723931	597.0018239	816.4532647	625.2599746	771.98206	535.3923565	865.7153915	700.1719755	869.3916597	651.0937154	720.8957657	505.2411723	516.2805884	842.0285098	610.1491643	380.8962236	583.3017165	494.8381719	643.2335453	667.6464455	631.5022597	723.3042912	672.3295542	595.5526421	640.5635429	-0.128973395	0.202607135	0	1	1	640.5635429	-0.002456578	0.202422676	0	1	1	640.5635429	-0.131429973	0.191542166	0	1	1	707.9482979	-0.159040652	0.425355607	0	1	1	707.9482979	-0.009818974	0.424921739	0	1	1	707.9482979	-0.168859626	0.425395478	0	1	1	585.346857	-0.100725137	0.30940198	0	1	1	585.346857	-0.012511403	0.309429103	0	1	1	585.346857	-0.11323654	0.277822505	0	1	1	N/A
TraesCS4B02G113400	107.9969566	145.9395305	87.36612057	81.17399361	112.1859176	138.7155264	150.1710268	120.4369897	123.7145972	62.15560282	140.5366216	97.44666601	134.7309793	241.6632542	139.928936	162.1253494	73.00510952	170.9845903	156.3294722	114.6324905	123.9605474	193.8013923	129.6227487	90.61394223	147.9753318	131.7391779	0.452766362	0.282133269	0	1	1	131.7391779	0.270032861	0.283829999	0	1	1	131.7391779	0.722799223	0.268331939	0	1	1	161.4014786	0.707307271	0.546587492	0	1	1	161.4014786	-0.026487274	0.547080798	0	1	1	161.4014786	0.680819997	0.546237179	0	1	1	108.4842439	0.205087146	0.437667733	0	1	1	108.4842439	0.544780449	0.441359407	0	1	1	108.4842439	0.749867594	0.396938483	0	1	1	N/A
TraesCS4B02G340900	0	0	0	2.618515923	0	3.446348482	0	0	1.316112736	0	1.778944578	0	0	1.689952826	0	0	0	0	0	0.438704245	1.465820167	0.844976413	0	0	0.861587121	0.505313646	1.437633556	3.888238426	0.112553169	0.910384815	1	0.505313646	-1.45727163	3.883473711	-0.117748095	0.906267258	1	0.505313646	-0.019638073	3.64886811	0	1	1	0.808780309	0.397336636	3.995996096	0	1	1	0.808780309	-1.890758166	3.939047857	-0.226135401	0.821096112	1	0.808780309	-1.49342153	3.938291258	-0.125288227	0.900295372	1	0.278075604	2.021254536	4.080718873	0.250263389	0.802383667	1	0.278075604	0	4.093464388	0	1	1	0.278075604	1.144453882	3.636495953	0.039723372	0.968313668	1	N/A
TraesCS3D02G402700LC	0	0	1.456102009	0	0	0	21.45300383	2.981113607	2.632225472	0	0.889472289	18.86064503	0	0	0	0	0	3.908219206	1.230940726	0.877408491	7.447492041	0	8.583325949	0.364025502	0.307735182	2.558394252	-3.620411721	2.443604814	-1.072354951	0.283560634	1	2.558394252	2.304812663	2.419386599	0.539315487	0.589669184	1	2.558394252	-1.315599058	2.367538636	-0.133302601	0.893954071	1	2.835188265	-1.748352976	3.938301388	-0.190019225	0.849294066	1	2.835188265	-0.606389376	3.868908089	0	1	1	2.835188265	-2.354742352	3.928935546	-0.344811549	0.73023605	1	2.301006448	-4.576071285	2.981012868	-1.199616185	0.230288438	1	2.301006448	4.057584815	2.958772661	1.033396332	0.301418462	1	2.301006448	-0.51848647	2.83464859	0	1	1	N/A
TraesCS2D02G025700	30.85627331	88.77988104	79.35755951	46.08588024	130.2298065	68.06538252	25.18396102	85.25984916	67.7798059	52.71424543	74.71567226	121.5463791	113.926931	57.45839609	171.842553	76.70446638	61.89563633	1.954109603	635.1654147	76.28862857	48.66183784	73.11913857	69.58677929	91.45249857	223.4655487	109.885459	0.656798118	0.705542157	0	1	1	109.885459	0.161014372	0.706769853	0	1	1	109.885459	0.81781249	0.665550706	0	1	1	96.85001156	0.059389705	1.056969241	0	1	1	96.85001156	0.976775073	1.059364004	0	1	1	96.85001156	1.036164777	1.060173932	0.034112117	0.972787746	1	118.430756	1.247925157	1.133796998	0.218668031	0.826908654	1	118.430756	-0.625770946	1.134982116	0	1	1	118.430756	0.622154211	1.011949862	0	1	1	N/A
TraesCS5B02G386700	193.7088269	119.1839499	122.3125688	79.60288405	39.22584533	95.63617038	99.80310479	112.6860943	76.33453868	156.5691767	177.0049855	164.5067372	79.25351723	54.92346685	213.5757445	104.5969996	61.89563633	127.994179	107.0918432	103.089737	118.8036581	87.05370837	135.0623369	138.5882816	96.6446326	105.2335803	-0.775977406	0.557442433	0	1	1	105.2335803	-0.0827288	0.555218592	0	1	1	105.2335803	-0.858706206	0.526141475	0	1	1	99.50491453	-1.549999367	1.077768803	-0.510312941	0.609832238	1	99.50491453	-0.016398881	1.071129769	0	1	1	99.50491453	-1.566398248	1.077673512	-0.525574992	0.599183536	1	108.8308139	-0.327851798	0.449970729	0	1	1	108.8308139	-0.098629306	0.448624932	0	1	1	108.8308139	-0.426481103	0.405566724	0	1	1	N/A
TraesCS2B02G490200LC	8.571187031	0	8.008561052	17.80590827	3.138067627	1.723174241	4.663696485	1.788668164	1.316112736	0	0	0	0	3.379905653	2.454893615	1.743283327	0	0.977054801	0	4.341789131	7.489868253	1.689952826	0.921907655	2.615863667	0.866614392	2.585505655	-0.849639922	1.902453562	0	1	1	2.585505655	-0.501505144	1.857951082	0	1	1	2.585505655	-1.351145067	1.815990267	-0.193362857	0.846674802	1	4.238027936	-1.904187835	3.021824532	-0.299219172	0.764772822	1	4.238027936	-0.660189865	2.916906247	0	1	1	4.238027936	-2.5643777	3.014641383	-0.518926632	0.603811905	1	1.35128168	-0.599564863	3.466408504	0	1	1	1.35128168	-0.42661195	3.419936204	0	1	1	1.35128168	-1.026176814	3.14581525	-0.008321154	0.993360756	1	N/A
TraesCS2A02G062500	41.99881645	52.29499842	62.6123864	0	138.0749756	74.95807948	55.03161853	101.9540854	80.94093326	69.23662086	92.50511803	79.63383459	83.21619309	38.02393859	41.73319145	3.486566653	47.61202795	43.96746607	9.84752581	87.00490843	49.17891219	45.15946851	75.18512867	55.29855667	42.87709126	57.21915808	-1.081176514	0.900995631	-0.090096457	0.928210565	1	57.21915808	0.578747721	0.899579458	0	1	1	57.21915808	-0.502428793	0.852706379	0	1	1	66.14948208	-0.739372305	1.628297903	0	1	1	66.14948208	0.990865536	1.627730018	0	1	1	66.14948208	0.25149323	1.630103624	0	1	1	49.98783388	-1.076206778	0.761389467	-0.100089088	0.920273598	1	49.98783388	0.269558134	0.757471682	0	1	1	49.98783388	-0.806648643	0.69046354	0	1	1	N/A
TraesCS5A02G121000	1379.961112	1234.405195	1474.303285	3373.172212	835.5105056	1682.679646	514.872092	1180.520988	513.9420234	1560.971088	888.5828165	865.4940443	1099.642552	2059.207519	1151.345105	1457.384861	1845.759617	850.0376773	1504.209567	909.804547	1592.20904	1646.806357	965.3509033	1508.094774	1435.979157	1496.553104	1.085165729	0.437091335	0.194846527	0.845513097	1	1496.553104	-0.702815657	0.43715112	0	1	1	1496.553104	0.382350072	0.412044331	0	1	1	1904.377496	1.831492538	0.798166749	1.041752915	0.297526249	1	1904.377496	-0.736656319	0.798284405	0	1	1	1904.377496	1.094836219	0.798032045	0.118837607	0.905404013	1	1185.203432	0.510630215	0.272686819	0	1	1	1185.203432	-0.570275859	0.272753046	0	1	1	1185.203432	-0.059645644	0.243899254	0	1	1	N/A
TraesCS7A02G175300	121.7108558	261.4749921	157.259017	143.4946726	269.8738159	153.3625074	164.1621163	118.6483216	105.9470752	172.3047724	144.0945108	162.41111	128.7869655	332.0757304	157.1131913	190.0178826	63.48270393	41.03630166	385.2844473	165.8439157	150.5837665	296.7753612	107.3652444	137.5399212	214.3629507	177.3878655	0.920413725	0.386751134	0	1	1	177.3878655	-0.201148455	0.387708504	0	1	1	177.3878655	0.71926527	0.364911071	0	1	1	226.0607965	0.872226786	0.577069509	0	1	1	226.0607965	0.092259173	0.578086424	0	1	1	226.0607965	0.964485959	0.577280095	0	1	1	139.6788297	0.985424589	0.543608477	0	1	1	139.6788297	-0.462724258	0.545063801	0	1	1	139.6788297	0.522700331	0.485965444	0	1	1	N/A
TraesCS1D02G369100	0	1.216162754	0.728051005	4.713328661	0	4.307935603	0	0.596222721	1.974169104	7.867797825	0	3.143440839	0	5.069858479	2.454893615	0	0	1.954109603	2.461881452	0.658056368	1.571109554	3.143010616	1.897924388	2.762685611	1.692454264	2.166897114	1.99452118	1.790309196	0.55550247	0.578551021	1	2.166897114	-0.63069324	1.818197404	0	1	1	2.166897114	1.36382794	1.687801218	0.215563264	0.829328193	1	2.50841566	3.442247919	3.488128329	0.700159997	0.483827391	1	2.50841566	-0.633053343	3.561360505	0	1	1	2.50841566	2.809194576	3.467951139	0.521689754	0.60188636	1	1.904200744	-0.052813704	2.70307589	0	1	1	1.904200744	-0.535113255	2.687216014	0	1	1	1.904200744	-0.587926959	2.43888298	0	1	1	N/A
TraesCS3D02G148700	47.99864737	23.10709233	53.14772334	18.85331464	16.47485504	53.41840147	0	27.42624519	61.19924222	23.60339348	33.79994697	26.19534032	17.83204138	36.33398577	24.54893615	24.40596657	20.63187878	0.977054801	17.23317017	41.89091488	17.55108721	29.72053905	18.19954677	30.48298294	28.2223949	26.0647805	-0.274618182	0.898769188	0	1	1	26.0647805	0.446547542	0.898964884	0	1	1	26.0647805	0.17192936	0.852060083	0	1	1	29.4790857	-0.654003383	1.59371118	0	1	1	29.4790857	1.541503546	1.597513659	0.338966458	0.734634999	1	29.4790857	0.887500164	1.603136859	0	1	1	23.38793033	0.631665268	0.970319802	0	1	1	23.38793033	-0.776120862	0.970276777	0	1	1	23.38793033	-0.144455594	0.870364665	0	1	1	N/A
TraesCS7B02G351900LC	0	0	0	0.523703185	4.70710144	0	0	0	0	0	0	0	0	0.844976413	0	6.973133307	0	0	0	1.569033813	0.174567728	0.422488207	0	0	1.743283327	0.609230841	0.786885993	3.881738304	0	1	1	0.609230841	0.292114164	3.892863547	0	1	1	0.609230841	1.079000157	3.673063745	0.021507973	0.982840443	1	0.663333129	-0.947968957	3.980172346	0	1	1	0.663333129	1.428925324	3.98638778	0.107597491	0.914314987	1	0.663333129	0.480956367	4.04532467	0	1	1	0.561050983	1.927424483	4.067788939	0.227992282	0.819652241	1	0.561050983	0	4.098092163	0	1	1	0.561050983	1.348091405	3.653230035	0.095283188	0.924089896	1	N/A
TraesCS6A02G272900	137.9961112	192.1537151	227.8799645	227.2871821	203.9743957	316.2024732	129.6507623	85.25984916	92.12789151	183.3196893	127.1945373	38.76910368	247.6672413	206.1742448	159.568085	233.5999658	263.4532213	140.6958914	247.419086	144.6994661	161.3774939	199.16398	88.24161475	208.55524	261.2221916	203.5782711	1.272903375	0.439085122	0.621527265	0.534252761	1	203.5782711	-0.810072803	0.439636562	0	1	1	203.5782711	0.462830572	0.413283297	0	1	1	242.7872013	0.985022194	0.819314161	0	1	1	242.7872013	-0.354784309	0.819608196	0	1	1	242.7872013	0.630237885	0.81876235	0	1	1	173.1072137	1.63049958	0.390280898	1.615502021	0.106202023	1	173.1072137	-1.290759095	0.391800864	-0.742109378	0.458021068	1	173.1072137	0.339740485	0.345766636	0	1	1	N/A
TraesCS3D02G085800LC	24.85644239	6.08081377	6.552459042	0	0	5.169522723	0	33.98469512	14.4772401	4.720678695	1.778944578	3.143440839	17.83204138	6.759811305	29.45872338	8.716416634	0	6.83938361	28.3116367	13.11122749	0.592981526	6.420312538	14.65583986	10.18296528	15.00740436	9.640618005	-0.378581761	1.187917171	0	1	1	9.640618005	2.20817924	1.218834657	0.991257701	0.321559762	1	9.640618005	1.829597479	1.157673149	0.716607688	0.4736162	1	6.77233365	-1.168918724	2.327492724	-0.072575404	0.942144	1	6.77233365	4.955398793	2.513372814	1.573741377	0.115547252	1	6.77233365	3.786480069	2.53364034	1.099793063	0.271422296	1	11.68423843	0.116662467	1.335272311	0	1	1	11.68423843	0.442861571	1.344345452	0	1	1	11.68423843	0.559524038	1.206761464	0	1	1	N/A
TraesCS3B02G469100	270.8495102	192.1537151	326.8949011	228.8582917	38.44132843	397.1916626	277.9563105	378.6014281	244.7969689	247.0488517	196.5733758	152.9807875	390.3235723	286.4470041	343.6851061	261.492499	177.751571	233.5160975	1035.221151	184.6959358	234.4626593	239.3003596	255.032771	273.8451075	521.0572212	323.3918498	1.09246693	0.415344127	0.222627272	0.823825609	1	323.3918498	-0.359660059	0.41594922	0	1	1	323.3918498	0.732806871	0.39155235	0	1	1	325.8585351	1.430365319	0.706219732	0.60939294	0.542264016	1	325.8585351	-0.710626676	0.706652052	0	1	1	325.8585351	0.719738643	0.705396857	0	1	1	318.4504757	0.777539595	0.453528862	0	1	1	318.4504757	-0.084442864	0.454935707	0	1	1	318.4504757	0.693096732	0.406298361	0	1	1	N/A
TraesCS6A02G203800	60.85542792	34.05255711	46.5952643	32.99330063	1.569033813	38.77142042	34.51135399	32.79224968	36.19310024	23.60339348	44.47361444	34.57784923	24.76672413	31.26412729	2.454893615	47.06864982	3.174135196	11.72465762	61.54703631	32.87252066	37.32608969	32.6583422	26.36491884	18.95692165	43.03845767	31.03691452	0.429837513	0.829440588	0	1	1	31.03691452	-0.293858908	0.829725566	0	1	1	31.03691452	0.135978605	0.782716339	0	1	1	36.91509804	-0.237978802	1.297936145	0	1	1	36.91509804	-1.746690799	1.27470407	-0.585775802	0.558026187	1	36.91509804	-1.984669601	1.286242864	-0.765539409	0.443950409	1	26.4168099	0.77927907	0.962981276	0	1	1	26.4168099	0.653818217	0.977049754	0	1	1	26.4168099	1.433097287	0.876944547	0.49387078	0.621397442	1	N/A
TraesCS3B02G094100	133.7105177	81.48290452	125.9528238	119.4043261	19.61292267	171.455837	134.3144588	132.9576669	5.264450944	130.6054439	132.531371	61.82100317	163.4603793	28.72919805	58.91744675	179.5581827	120.6171375	109.4301378	120.6321912	52.86263043	128.750052	55.10605128	101.4029359	109.023213	158.7766475	98.09674757	0.537669593	0.610255582	0	1	1	98.09674757	-1.045443883	0.609208929	-0.074594907	0.940537027	1	98.09674757	-0.507774291	0.574053916	0	1	1	79.51543124	-0.052593692	1.075638365	0	1	1	79.51543124	-1.849377528	1.068633504	-0.794825845	0.426714815	1	79.51543124	-1.90197122	1.07108841	-0.842107161	0.399727973	1	111.0908797	0.743052688	0.436254713	0	1	1	111.0908797	-0.159764362	0.439489399	0	1	1	111.0908797	0.583288326	0.39286528	0	1	1	N/A
TraesCS4A02G132000	263.1354418	272.4204569	261.3703107	281.2286101	653.5025832	302.4170793	277.9563105	418.5483504	352.7182132	312.3515737	368.2415276	427.5079541	214.9751655	185.0498345	365.7791486	418.3879984	168.2291654	255.0113032	301.5804779	423.1187461	309.1421494	228.7351457	367.0225359	276.9325496	309.3401803	322.7915374	-0.229841613	0.280673825	0	1	1	322.7915374	0.362718868	0.280691641	0	1	1	322.7915374	0.132877256	0.265654613	0	1	1	378.576811	-0.335351533	0.567499293	0	1	1	378.576811	0.380636401	0.56710836	0	1	1	378.576811	0.045284868	0.567869289	0	1	1	278.453992	-0.134046664	0.346395477	0	1	1	278.453992	0.318079355	0.346933006	0	1	1	278.453992	0.184032691	0.312082679	0	1	1	N/A
TraesCS1A02G063500	0.857118703	21.89092957	14.56102009	17.80590827	46.28649749	6.892696964	15.85656805	23.25268614	5.264450944	12.58847652	10.67366747	13.62157697	5.944013792	25.34929239	12.27446807	1.743283327	14.28360838	6.83938361	0	17.46935571	14.7787146	23.62011098	14.57121557	13.42689327	3.644998521	14.05194562	-0.655096174	0.922934019	0	1	1	14.05194562	-0.868877205	0.902111903	0	1	1	14.05194562	-1.523973379	0.87286102	-0.600294167	0.548310205	1	20.62087653	0.805474623	1.529815772	0	1	1	20.62087653	-1.678868592	1.513349738	-0.448586718	0.653729817	1	20.62087653	-0.873393968	1.504394595	0	1	1	9.05766446	-1.942085632	1.292924979	-0.728646787	0.466217751	1	9.05766446	-0.263410434	1.240259878	0	1	1	9.05766446	-2.205496065	1.185382478	-1.016968014	0.309168646	1	N/A
TraesCS5B02G369100	0	15.8101158	11.64881608	32.99330063	30.59615936	5.169522723	2.798217891	3.577336329	26.32225472	15.73559565	2.668416866	4.191254452	25.7573931	4.224882066	4.909787229	12.20298329	20.63187878	18.56404123	2.461881452	18.97280469	12.81997846	10.01749893	8.777544003	13.23151943	11.39794514	12.54402829	-0.399284545	1.077066363	0	1	1	12.54402829	-0.270597228	1.070313179	0	1	1	12.54402829	-0.669881773	1.018205788	0	1	1	15.68266726	-1.316443947	2.010585954	-0.157388918	0.874938347	1	15.68266726	-0.836863441	1.978527745	0	1	1	15.68266726	-2.153307388	2.004616171	-0.575325793	0.565070981	1	10.08838657	0.440741648	1.252765406	0	1	1	10.08838657	-0.685641369	1.252330637	0	1	1	10.08838657	-0.244899721	1.122122452	0	1	1	N/A
TraesCS6A02G209600	122.5679745	160.5334835	144.1540989	92.69546367	121.6001205	166.2863143	117.5251514	121.6294352	127.004879	169.944433	141.4260939	169.7458053	108.9735862	95.48233468	230.7599998	40.09551651	115.8559347	231.5619879	68.93268067	123.7243247	117.2155697	128.0079091	174.3124095	165.1786166	96.07202441	124.1760986	-1.008733997	0.529213744	-0.016503724	0.986832531	1	124.1760986	0.039600474	0.526722862	0	1	1	124.1760986	-0.969133523	0.499819419	0	1	1	119.4361347	-1.349943856	1.065001325	-0.328585371	0.742469107	1	119.4361347	0.175603243	1.060096876	0	1	1	119.4361347	-1.174340613	1.064997807	-0.163700443	0.869966969	1	126.805363	-0.746746218	0.482093903	0	1	1	126.805363	-0.115329654	0.479563998	0	1	1	126.805363	-0.862075872	0.434480654	0	1	1	N/A
TraesCS5B02G284100	62.56966533	145.9395305	66.98069243	184.343521	200.0518112	51.69522723	174.4222486	112.6860943	128.3209918	58.22170391	54.25780961	66.01225762	149.5910138	173.2201647	71.19191482	176.071616	101.5723263	104.5448638	160.0222944	130.3141561	137.6745264	159.5798476	94.41440524	74.49165936	134.3450378	118.1994447	0.318088354	0.383341018	0	1	1	118.1994447	0.227524525	0.384597099	0	1	1	118.1994447	0.545612879	0.363020092	0	1	1	153.9756319	0.311335023	0.677646373	0	1	1	153.9756319	-0.107753588	0.677220724	0	1	1	153.9756319	0.203581435	0.677410297	0	1	1	90.29040798	0.290619476	0.506725825	0	1	1	90.29040798	0.508584779	0.511176412	0	1	1	90.29040798	0.799204255	0.457717593	0	1	1	N/A
TraesCS1D02G117400	510.842747	417.1438246	406.9805116	622.6830864	509.1514724	504.8900526	522.3340064	528.2533312	804.1448817	589.2980571	639.5305756	637.0706767	509.2038482	403.8987255	714.3740419	618.865581	547.5383214	661.4661006	670.8626958	608.046367	594.8492228	410.5212751	608.9300362	564.547733	575.9555444	561.1165681	-0.163047967	0.207745396	0	1	1	561.1165681	0.114133873	0.207594637	0	1	1	561.1165681	-0.048914094	0.196299717	0	1	1	614.6836538	-0.205588214	0.467291018	0	1	1	614.6836538	0.039304585	0.466836609	0	1	1	614.6836538	-0.166283629	0.467346888	0	1	1	516.1686927	-0.135074991	0.283550176	0	1	1	516.1686927	0.163478501	0.283732859	0	1	1	516.1686927	0.02840351	0.254578638	0	1	1	N/A
TraesCS1A02G096500	2271.364563	1964.102848	2257.686166	3329.181144	1141.472099	2348.68649	1008.29118	1654.518052	885.7438713	2881.974343	1303.076903	1478.465008	1358.207151	2251.017165	3562.050635	2126.805659	3161.438656	1067.920898	1709.776669	1432.860178	1880.183076	2107.560006	1400.301319	2965.78745	1885.868992	2050.922734	0.721103047	0.3630613	0	1	1	2050.922734	-0.812599853	0.363039561	0	1	1	2050.922734	-0.091496806	0.342235572	0	1	1	2228.396878	1.128427118	0.649189773	0.197826773	0.843180598	1	2228.396878	-0.38063279	0.649259965	0	1	1	2228.396878	0.747794328	0.649139464	0	1	1	1907.401593	0.433521534	0.286546588	0	1	1	1907.401593	-1.080280472	0.286373803	-0.280334553	0.779220844	1	1907.401593	-0.646758938	0.256141386	0	1	1	N/A
TraesCS3B02G241000	1965.373186	1407.100306	2117.172322	2658.841068	1301.513548	1832.595805	1328.220759	1203.773675	1395.737556	2274.580351	1646.413207	1513.042857	1571.200979	1786.280137	2067.020424	1412.059495	1948.919011	1532.021929	1616.225173	1554.208097	1877.825011	1596.690222	1416.279487	2101.923027	1608.020363	1731.561881	0.309957531	0.17517868	0	1	1	1731.561881	-0.438753	0.175118342	0	1	1	1731.561881	-0.128795469	0.165190856	0	1	1	1969.005104	0.456264285	0.396314288	0	1	1	1969.005104	-0.23696554	0.396285284	0	1	1	1969.005104	0.219298745	0.396273365	0	1	1	1542.743083	0.193854157	0.235766129	0	1	1	1542.743083	-0.591519682	0.23563825	0	1	1	1542.743083	-0.397665526	0.210959414	0	1	1	N/A
TraesCS3D02G363800LC	0	0	0	0	0	0.861587121	0	0	6.58056368	0	1.778944578	0	5.944013792	0	0	0	0	0	1.230940726	2.193521227	0.592981526	0	0	0	2.00913541	0.877687254	2.094020611	3.865184288	0.283044877	0.777142436	1	0.877687254	0.400921954	3.890064413	0	1	1	0.877687254	2.494942565	3.649582209	0.409620192	0.682084583	1	1.164436018	0.761035111	3.92446143	0	1	1	1.164436018	1.125417583	3.96174086	0.03165719	0.974745435	1	1.164436018	1.886452694	3.954064533	0.224187715	0.822611242	1	0.647343076	3.37300665	4.02623568	0.589385927	0.555602415	1	0.647343076	0	4.105344338	0	1	1	0.647343076	2.843349316	3.58961839	0.513522362	0.607585972	1	N/A
TraesCS5D02G168900LC	0	0	5.824408038	0	0	0	0.932739297	6.558449936	1.316112736	0	15.12102891	6.286881678	5.944013792	0	7.364680844	0	6.348270393	16.60993162	0	0.438704245	5.351256069	0	9.818421079	4.884339819	1.486003448	3.381000573	-2.205473577	2.108439196	-0.571737416	0.567499882	1	3.381000573	-0.789907477	2.05055337	0	1	1	3.381000573	-2.995381054	1.984484904	-1.005490669	0.31466064	1	1.907791804	-0.319803847	3.993899676	0	1	1	1.907791804	-2.429744276	3.912229828	-0.365455083	0.71477173	1	1.907791804	-2.749548123	3.921584298	-0.446132989	0.655501185	1	4.443498054	-3.485023616	2.208503438	-1.12520704	0.260501311	1	4.443498054	0.581881824	2.097553596	0	1	1	4.443498054	-2.903141792	2.031540011	-0.936797593	0.348862684	1	N/A
TraesCS1D02G333500	0	77.83441626	10.92076507	14.66368917	109.8323669	5.169522723	95.1394083	4.17355905	17.10946557	6.29423826	18.67891806	15.71720419	42.59876551	44.7837499	27.00382976	12.20298329	30.15428437	24.42637004	2.461881452	42.31394417	42.82733851	61.30908308	14.77237776	18.59327936	15.60828824	26.19091149	-0.422770364	1.029611583	0	1	1	26.19091149	-0.933845358	1.016215886	0	1	1	26.19091149	-1.356615722	0.967324521	-0.368661927	0.712379731	1	41.24878323	-1.37661929	1.795911753	-0.209709241	0.833894613	1	41.24878323	-1.903337333	1.716370585	-0.526306696	0.598675131	1	41.24878323	-3.279956623	1.775611941	-1.284039925	0.199127986	1	14.62523861	-0.142035793	1.191299291	0	1	1	14.62523861	-0.291461864	1.187838594	0	1	1	14.62523861	-0.433497657	1.070623423	0	1	1	N/A
TraesCS3D02G478600LC	3.428474812	0	1.456102009	0	0	0	0	0	0	0	0	0	1.981337931	0	0	0	1.587067598	0	1.230940726	1.142824937	0	0	0	0.760792402	0.803069664	0.451190446	0.329075693	3.89048305	0	1	1	0.451190446	-0.389866423	3.883031912	0	1	1	0.451190446	-0.06079073	3.656089552	0	1	1	0.376186171	-1.503695317	4.040435541	-0.124663619	0.90078986	1	0.376186171	1.772364127	4.021172678	0.19207435	0.847683967	1	0.376186171	0	4.062361451	0	1	1	0.504522896	2.064106061	4.068933685	0.261519637	0.793691808	1	0.504522896	-2.084999291	4.059015426	-0.267306028	0.789233546	1	0.504522896	-0.02089323	3.576108311	0	1	1	N/A
TraesCS6A02G048600	26.5706798	82.69906727	59.70018239	93.74287004	0.784516907	66.34220828	13.99108946	11.92445443	13.16112736	47.99356673	24.90522409	90.11197072	91.14154481	71.82299512	66.2821276	47.06864982	114.2688671	128.9712338	20.92599235	13.50544135	44.21306119	77.26103119	77.00255298	72.06118595	56.36959881	60.318412	1.172592616	0.888127318	0.194333191	0.845914998	1	60.318412	-0.812166647	0.888503107	0	1	1	60.318412	0.360425969	0.836095289	0	1	1	59.92693201	3.52417953	1.512825385	1.668520079	0.095212529	1	59.92693201	-1.65689652	1.516660729	-0.43312028	0.66492739	1	59.92693201	1.867283011	1.502249085	0.577323041	0.563721251	1	60.18219824	-0.218877283	0.741314794	0	1	1	60.18219824	-0.090794362	0.740453145	0	1	1	60.18219824	-0.309671644	0.665959052	0	1	1	N/A
TraesCS4B02G194300LC	0	0	0	0	0	0	6.52917508	0	1.974169104	1.573559565	0.889472289	0	0	0	0	3.486566653	0	2.931164404	0	0.658056368	2.472882456	0	0.977054801	0.393389891	0.871641663	0.815373175	-1.091648076	3.865877944	-0.023706924	0.981086383	1	0.815373175	-0.282134772	3.834436063	0	1	1	0.815373175	-1.373782849	3.653985589	-0.10229456	0.918522873	1	1.022582493	-1.656126912	4.003770204	-0.163877265	0.869827765	1	1.022582493	-1.153475573	3.885694319	-0.039497593	0.968493672	1	1.022582493	-2.809602485	3.966023444	-0.456276296	0.648191307	1	0.646369383	-0.174856306	3.985417937	0	1	1	0.646369383	0.154851115	3.98378988	0	1	1	0.646369383	-0.020005191	3.618036516	0	1	1	N/A
TraesCS7B02G101700	0	0	14.56102009	0	0	49.97205299	0	0	10.52890189	0	0	1.047813613	1.981337931	0	0	12.20298329	0	2.931164404	93.55149519	3.509633962	0	0	1.326326006	3.640255024	39.42696735	13.69467225	3.597195852	2.577309147	1.007716073	0.313590787	1	13.69467225	1.348084967	2.632069431	0.132247639	0.894788422	1	13.69467225	4.945280819	2.444729631	1.61379024	0.106572932	1	12.92833602	1.687922792	3.491674317	0.197018029	0.843813429	1	12.92833602	23.6275474	3.630889552	6.231956956	4.61E-10	3.32E-07	12.92833602	25.31547019	3.627378074	6.703318402	2.04E-11	1.61E-08	14.20680977	4.512276873	1.50428248	2.334851945	0.019551156	0.714286665	14.20680977	-0.541886077	1.614302216	0	1	1	14.20680977	3.970390797	1.286383142	2.309102708	0.020937883	1	2
TraesCS5A02G030500	143.9959421	176.3435993	137.6016399	104.2169337	90.21944426	93.05140901	180.0186843	163.3650257	125.6887663	88.90611542	178.78393	210.6105362	95.10422067	205.3292684	108.015319	102.8537163	123.7912727	140.6958914	121.8631319	119.9680509	154.3398494	190.8364339	171.5571511	114.5785868	103.2181195	144.9793793	0.060990587	0.344579563	0	1	1	144.9793793	0.185454395	0.34493797	0	1	1	144.9793793	0.246444982	0.3263897	0	1	1	187.6110885	0.990417658	0.545783441	0	1	1	187.6110885	-0.350625441	0.546288613	0	1	1	187.6110885	0.639792217	0.544938969	0	1	1	111.992141	-0.798238961	0.402158874	0	1	1	111.992141	0.634643951	0.401846541	0	1	1	111.992141	-0.16359501	0.364510004	0	1	1	N/A
TraesCS2B02G390300	5.142712219	26.75558059	10.19271407	8.379250953	0	0	19.58752524	0	31.58670566	14.94881587	2.668416866	2.095627226	9.906689653	16.05455185	7.364680844	33.12238321	17.45774358	0	28.3116367	12.24313929	10.21173102	21.40506622	0.698542409	12.49098859	17.83517739	11.28600082	1.715749949	1.278421547	0.559870061	0.575568071	1	11.28600082	-2.547319375	1.268998049	-1.219323683	0.222721363	1	11.28600082	-0.831569426	1.159542637	0	1	1	12.90254824	-0.739176265	1.916571932	0	1	1	12.90254824	-0.646581697	1.88163077	0	1	1	12.90254824	-1.385757962	1.906919319	-0.202293804	0.839687044	1	9.954006515	4.407561222	1.712737795	1.989540508	0.046641575	1	9.954006515	-4.912371515	1.706339406	-2.292844847	0.021856939	1	9.954006515	-0.504810293	1.267115337	0	1	1	N/A
TraesCS1B02G155100	57.42695311	44.9980219	38.58670325	43.46736432	70.6065216	23.26285225	19.58752524	82.27873556	32.9028184	25.17695304	40.91572528	71.25132568	81.23485516	87.87754697	71.19191482	52.2984998	90.4628531	54.71506888	59.08515486	53.64543103	34.65687161	66.43778443	69.41504337	56.35460605	53.97034052	51.71882398	-0.453594271	0.442328775	0	1	1	51.71882398	0.618449081	0.442311899	0	1	1	51.71882398	0.16485481	0.420483106	0	1	1	50.04061967	-0.284625704	0.861399103	0	1	1	50.04061967	0.726431647	0.861528739	0	1	1	50.04061967	0.441805943	0.865016444	0	1	1	52.44576487	-0.593666229	0.60277846	0	1	1	52.44576487	0.534555247	0.602954596	0	1	1	52.44576487	-0.059110982	0.544185148	0	1	1	N/A
TraesCS7B02G258500	148.2815356	273.6366196	151.434609	122.5465452	199.2672943	163.7015529	166.0275949	175.2894801	102.6567934	171.5179926	148.5418722	151.9329739	224.8818551	395.4489614	181.6621275	226.6268325	120.6171375	144.6041106	210.4908642	150.0685411	145.7053374	334.5427905	157.2755215	156.3079666	206.4252762	206.2175452	1.018372724	0.279747283	0.065676148	0.947635663	1	206.2175452	-0.051551163	0.281356793	0	1	1	206.2175452	0.966821561	0.264852737	0	1	1	272.2497316	1.591653667	0.473436043	1.249701361	0.21140866	1	272.2497316	0.015649278	0.475685318	0	1	1	272.2497316	1.607302945	0.473528269	1.282506208	0.199665129	1	155.308027	0.430130105	0.352250461	0	1	1	155.308027	-0.032520347	0.354007554	0	1	1	155.308027	0.397609758	0.317521245	0	1	1	N/A
TraesCS5A02G461000	0	13.37779029	3.640255024	11.52147006	35.3032608	37.9098333	33.57861469	5.366004493	20.39974741	2.360339348	24.90522409	6.286881678	3.962675861	7.604787718	29.45872338	8.716416634	12.69654079	0	1.230940726	18.5676694	23.33510295	10.49128901	3.88429539	12.03896463	12.95496663	12.06964613	-0.362624821	1.19639774	0	1	1	12.06964613	-1.367580916	1.172901929	-0.313394417	0.753981026	1	12.06964613	-1.730205737	1.123575858	-0.64989447	0.515760391	1	16.02598543	-2.92124181	1.879596827	-1.022156338	0.306706912	1	16.02598543	-1.499215734	1.742873859	-0.28643251	0.774546878	1	16.02598543	-4.420457544	1.862294814	-1.836689615	0.066255729	1	9.00960147	1.407884844	1.519267818	0.268474616	0.788334012	1	9.00960147	-1.396819251	1.519520997	-0.261147593	0.793978691	1	9.00960147	0.011065593	1.348290499	0	1	1	N/A
TraesCS7A02G193400	346.275956	368.4973145	377.1304204	391.2062789	305.1770767	336.8805641	182.8169022	286.783129	236.9002925	427.2214219	240.157518	226.3277404	257.573931	378.5494331	314.2263827	252.7760824	271.3885593	367.3726053	432.0601949	296.1177751	271.3935664	373.5233738	293.4944916	347.4916961	319.8226931	324.0783884	0.248763753	0.255629321	0	1	1	324.0783884	-0.046800797	0.25587323	0	1	1	324.0783884	0.201962957	0.241619425	0	1	1	370.8030481	0.419601362	0.489038728	0	1	1	370.8030481	0.224081437	0.48953773	0	1	1	370.8030481	0.643682799	0.489542635	0	1	1	286.911344	0.091821297	0.336906279	0	1	1	286.911344	-0.240120667	0.336976579	0	1	1	286.911344	-0.14829937	0.302234004	0	1	1	N/A
TraesCS7B02G183500	759.4071709	611.7298653	572.9761407	651.4867616	563.283139	1030.458196	446.7821233	593.8378305	642.9210715	501.1787215	607.5095732	458.9423625	899.5274205	815.4022387	503.253191	589.2297644	730.0510952	592.0952097	757.0285466	655.2037938	568.5928194	713.566052	548.2918009	576.8647871	819.0609819	646.2765501	0.373500608	0.227316911	0	1	1	646.2765501	0.104048546	0.227647935	0	1	1	646.2765501	0.477549154	0.214744742	0	1	1	723.1688294	0.224457704	0.501944858	0	1	1	723.1688294	0.21369513	0.501968327	0	1	1	723.1688294	0.438152833	0.502078193	0	1	1	583.7568867	0.51736589	0.27564754	0	1	1	583.7568867	-0.026443354	0.276544253	0	1	1	583.7568867	0.490922536	0.247385478	0	1	1	N/A
TraesCS4D02G284800	95.14017604	100.9415086	135.4174869	77.50807131	47.0710144	133.5460037	28.91491821	79.89384467	80.94093326	80.25153782	71.1577831	127.8332608	70.33749654	57.45839609	58.91744675	155.1522161	49.19909555	75.23321971	163.7151166	74.38404123	59.19359088	79.19995234	94.32010839	80.94639175	130.6877082	92.88583438	0.541259078	0.428068793	0	1	1	92.88583438	0.258582586	0.429912834	0	1	1	92.88583438	0.799841664	0.405569825	0	1	1	94.25877934	0.664544795	0.811591008	0	1	1	94.25877934	0.330241999	0.813590081	0	1	1	94.25877934	0.994786794	0.812877099	0	1	1	91.23744097	0.459095611	0.514172246	0	1	1	91.23744097	0.19457509	0.517338863	0	1	1	91.23744097	0.653670701	0.463917998	0	1	1	N/A
TraesCS3A02G368400	163.7096723	114.3192989	76.44535549	50.7992089	186.7150238	84.43553781	133.3817195	98.97297176	200.7071922	86.54577608	177.8944578	208.514909	111.9455931	103.0871224	71.19191482	61.01491643	73.00510952	140.6958914	36.92822179	183.7106294	120.6917954	108.7032106	149.3945907	76.79703898	73.58106728	105.7393939	-1.270077336	0.404092937	-0.668354508	0.503907327	1	105.7393939	0.789669963	0.402018324	0	1	1	105.7393939	-0.480407373	0.384484177	0	1	1	132.4150363	-1.755649559	0.727292978	-1.038989214	0.298809753	1	132.4150363	0.721716815	0.72123649	0	1	1	132.4150363	-1.033932745	0.728510461	-0.046578253	0.962849365	1	84.86248829	-0.925992419	0.502107122	0	1	1	84.86248829	0.79175738	0.502076039	0	1	1	84.86248829	-0.134235039	0.45704794	0	1	1	N/A
TraesCS7D02G480500	3.428474812	17.02627856	8.008561052	0.523703185	24.32002411	5.169522723	49.43518275	10.13578626	0	15.73559565	13.34208433	13.62157697	13.86936551	25.34929239	7.364680844	31.37909988	23.80601397	0	7.385644357	9.249499639	21.10032342	21.18778548	7.919121078	13.72871288	14.45090812	13.55833749	0.759841444	0.946538545	0	1	1	13.55833749	-0.898047757	0.939901705	0	1	1	13.55833749	-0.138206313	0.875199516	0	1	1	16.74514723	-0.132221306	1.797368982	0	1	1	16.74514723	-0.003740613	1.772792672	0	1	1	16.74514723	-0.135961919	1.78724958	0	1	1	11.01495403	1.144802262	1.226215423	0.118088763	0.905997327	1	11.01495403	-1.451961041	1.221789076	-0.369917402	0.711444035	1	11.01495403	-0.307158779	1.066420136	0	1	1	N/A
TraesCS6D02G210800LC	0	4.864651016	2.912204019	5.237031846	0	0	6.52917508	0	11.84501462	4.720678695	7.11577831	0	4.953344827	0	0	10.45969996	0	0	0	3.948338208	6.293995078	2.432325508	0	1.908220678	3.853261197	2.749121255	2.007241523	2.542259353	0.396199358	0.691957965	1	2.749121255	-3.859286965	2.50153945	-1.143010943	0.253034048	1	2.749121255	-1.852045442	2.342142728	-0.363788864	0.716015679	1	3.895506941	-2.276393236	3.455841804	-0.369343653	0.711871592	1	3.895506941	-2.886061592	3.304370384	-0.570777901	0.568150205	1	3.895506941	-5.162454828	3.36933969	-1.23539186	0.216684701	1	1.860869124	4.581514555	3.628658375	0.98700792	0.323638756	1	1.860869124	-4.319205167	3.634436817	-0.913265337	0.361103008	1	1.860869124	0.262309388	3.152340532	0	1	1	N/A
TraesCS7B02G331200	1118.539908	1311.023449	1128.479057	1151.623303	1440.373041	1213.976253	762.980745	1426.760972	1053.548245	1153.419161	948.1774598	817.2946181	1767.353434	2463.106244	947.5889353	1126.161029	1390.271216	955.5595958	1403.272428	1204.153731	954.2605026	1887.064847	1066.538395	1154.939592	1377.690786	1267.130145	0.505260124	0.214927787	0	1	1	1267.130145	0.087472078	0.215163031	0	1	1	1267.130145	0.592732201	0.202870851	0	1	1	1508.079309	0.719930915	0.438240586	0	1	1	1508.079309	0.339889781	0.438476495	0	1	1	1508.079309	1.059820696	0.438378483	0.136459016	0.891458422	1	1076.621322	0.32670488	0.244496823	0	1	1	1076.621322	-0.092242825	0.244847463	0	1	1	1076.621322	0.234462056	0.219096379	0	1	1	N/A
TraesCS1D02G228500LC	0	4.864651016	2.184153014	1.571109554	5.491618346	0.861587121	14.92382875	7.750895378	10.52890189	0	2.668416866	2.095627226	4.953344827	2.534929239	2.454893615	10.45969996	3.174135196	7.816438412	13.54034799	5.340173411	6.387785058	3.699790128	5.887653672	1.953295456	7.453744974	5.775143778	0.252574035	1.102611085	0	1	1	5.775143778	1.228095728	1.133958512	0.201149976	0.840581305	1	5.775143778	1.480669763	1.073021288	0.447959205	0.654182639	1	7.427266115	1.241042677	1.942877729	0.124064769	0.901263993	1	7.427266115	-0.013158526	1.954010425	0	1	1	7.427266115	1.227884151	1.940887485	0.117412345	0.906533302	1	4.460862466	-0.366958397	1.698578266	0	1	1	4.460862466	2.298078198	1.792969757	0.723982205	0.46907666	1	4.460862466	1.931119801	1.617094072	0.575798166	0.564751613	1	N/A
TraesCS7D02G486400	89.99746382	107.0223224	134.6894359	38.75403566	43.93294677	73.23490524	91.40845111	157.9990212	61.85729859	139.2600215	74.71567226	159.2676692	53.49612413	78.58280642	103.1055318	122.0298329	123.7912727	180.7551383	105.8609025	65.26256973	68.29271968	92.80256439	166.0072762	125.2115655	88.65544117	97.21614224	-0.632866565	0.409017973	0	1	1	97.21614224	0.32400265	0.407193601	0	1	1	97.21614224	-0.308863914	0.386948024	0	1	1	79.75168233	-0.200736194	0.83739276	0	1	1	79.75168233	0.187392767	0.835355279	0	1	1	79.75168233	-0.013343427	0.837690603	0	1	1	109.4235147	-0.990748819	0.436644718	0	1	1	109.4235147	0.430870286	0.434413832	0	1	1	109.4235147	-0.559878533	0.394442871	0	1	1	N/A
TraesCS2A02G557300	0	3.648488262	0	0	0	3.446348482	0	0	0	0	0	9.430322517	0	0	0	1.743283327	0	0	3.692822179	0	0	1.824244131	3.143440839	0	2.220613497	1.494950322	1.785259055	3.863989036	0.20322497	0.838959197	1	1.494950322	1.20394497	3.895591517	0.052352761	0.958247614	1	1.494950322	2.989204026	3.656847509	0.543966906	0.586464246	1	1.503494853	2.809990253	3.996378463	0.452907619	0.650615265	1	1.503494853	0	4.063937013	0	1	1	1.503494853	2.92817854	4.009539368	0.48089777	0.630589158	1	1.478432682	0.957017085	3.891604407	0	1	1	1.478432682	2.129579787	3.966369899	0.28478932	0.775805555	1	1.478432682	3.086596872	3.53294122	0.590611828	0.554780538	1	N/A
TraesCS3A02G136800	1043.97058	944.9584599	937.0016431	754.1325858	940.6357711	1583.597127	897.2952038	1036.831313	526.4450944	911.0909881	648.4252985	1018.474832	634.0281378	1115.368865	996.6868075	1157.540129	758.618312	829.5195264	853.0419232	837.0171486	766.617696	1030.163663	961.6085569	900.8494377	1057.051829	930.9610603	0.321489009	0.216489692	0	1	1	930.9610603	0.057688423	0.216635379	0	1	1	930.9610603	0.379177432	0.204425389	0	1	1	1009.067694	0.503802016	0.423663977	0	1	1	1009.067694	0.109071534	0.423805943	0	1	1	1009.067694	0.61287355	0.423752845	0	1	1	865.8285826	0.157246758	0.306430793	0	1	1	865.8285826	0.028406464	0.306655997	0	1	1	865.8285826	0.185653222	0.274733317	0	1	1	N/A
TraesCS1A02G169900	0	4.864651016	0	0.523703185	0	0	0	2.384890886	0	0	1.778944578	0	0	0	0	0	0	0	0	0	0.767549254	2.432325508	0.794963629	0	0	0.447588566	-0.560100207	3.907401677	0	1	1	0.447588566	-0.498841932	3.891664164	0	1	1	0.447588566	-1.058942138	3.682109138	-0.016007711	0.98722824	1	0.785849695	0.404858545	4.080438887	0	1	1	0.785849695	-2.132400458	4.017264547	-0.281883467	0.778032867	1	0.785849695	-1.727541913	4.017314184	-0.181101572	0.856287851	1	0.192710132	-1.518321149	4.061245275	-0.127626162	0.898444826	1	0.192710132	1.440003911	4.061245275	0.108342117	0.913724315	1	0.192710132	0	3.678140202	0	1	1	N/A
TraesCS3B02G140300	0	0	0	0	0	0	0	0	15.79335283	0.786779783	6.226306021	10.47813613	0	0	0	0	0	0	0	5.264450944	2.07543534	0	3.492712043	0.196694946	0	1.568595219	-1.640533781	3.871313135	-0.165456464	0.868584714	1	1.568595219	0.974332126	3.869494622	0	1	1	1.568595219	-0.666201654	3.66965276	0	1	1	2.421201275	-1.094978639	3.961039844	-0.023978208	0.980869991	1	2.421201275	0.758408121	3.959901923	0	1	1	2.421201275	-0.336570519	3.964583752	0	1	1	0.911660315	-2.381977575	4.020470538	-0.343735282	0.731045375	1	0.911660315	1.551117743	4.016113567	0.137226633	0.89085166	1	0.911660315	-0.830859832	3.674696874	0	1	1	N/A
TraesCS2D02G143400	8.571187031	1.216162754	5.824408038	24.09034649	0	19.81650377	16.78930735	7.154672657	16.4514092	14.16203609	4.447361444	22.00408587	20.80404827	13.51962261	9.819574459	8.716416634	0	10.74760282	3.692822179	8.34086541	15.10900509	7.367892682	13.30212045	7.451504645	13.25744771	12.03407076	0.740309402	0.942558544	0	1	1	12.03407076	-0.302444485	0.945766438	0	1	1	12.03407076	0.437864918	0.90725204	0	1	1	14.69499672	1.008688599	1.827592165	0.004754123	0.996206773	1	14.69499672	-2.531277311	1.804084482	-0.848783594	0.396001721	1	14.69499672	-1.522588712	1.789365501	-0.292052525	0.770246465	1	9.921356589	0.57449138	1.168085394	0	1	1	9.921356589	0.626515915	1.189804299	0	1	1	9.921356589	1.201007296	1.117832197	0.179818846	0.857294788	1	N/A
TraesCS6B02G064200	33.42762942	31.6202316	23.29763215	39.27773884	40.01036224	21.53967801	6.52917508	25.63757702	25.00614198	8.654577608	25.79469637	23.05189949	23.77605517	55.76844327	4.909787229	5.22984998	63.48270393	15.63287682	35.69728106	32.81471121	23.86720343	43.69433744	21.44078444	25.08617523	21.56071605	28.37710009	-0.097759823	0.625107928	0	1	1	28.37710009	0.580487101	0.629538325	0	1	1	28.37710009	0.482727277	0.59599017	0	1	1	39.02386991	0.612589205	1.060760564	0	1	1	39.02386991	0.401169438	1.06429231	0	1	1	39.02386991	1.013758643	1.063257303	0.012940088	0.989675592	1	20.25148376	-0.763056161	0.89389237	0	1	1	20.25148376	0.863062027	0.899720339	0	1	1	20.25148376	0.100005865	0.812876055	0	1	1	N/A
TraesCS3A02G303500	4.285593515	4.864651016	4.368306028	18.85331464	0	6.031109844	0	4.17355905	0	0	0	1.047813613	1.981337931	3.379905653	0	0	1.587067598	0	0	1.428531172	6.284438215	4.122278334	1.740457554	1.488843407	2.003111944	2.455970544	1.118117555	1.964433199	0.060128059	0.952053643	1	2.455970544	-0.580738384	1.969920156	0	1	1	2.455970544	0.537379171	1.855951071	0	1	1	3.664729448	3.303351579	3.118847522	0.738526511	0.460194563	1	3.664729448	-1.206799998	3.197189559	-0.064681807	0.948427348	1	3.664729448	2.096551581	3.11144647	0.352425019	0.724519542	1	1.550402916	-0.748422615	3.293810773	0	1	1	1.550402916	0.613274176	3.286789019	0	1	1	1.550402916	-0.135148439	3.003369381	0	1	1	N/A
TraesCS7D02G411100	0	2.432325508	2.912204019	0	0	2.584761362	6.52917508	0	0	0	0	0	0	10.13971696	0	12.20298329	0	0	7.385644357	0	2.176391693	6.286021233	0	0.728051005	5.543347251	2.477636461	4.525795515	2.604315445	1.353828132	0.175791216	1	2.477636461	-1.906508908	2.650941588	-0.34195733	0.732383004	1	2.477636461	2.619286607	2.421685354	0.668661023	0.503711736	1	3.057288817	4.531879338	3.928830012	0.89896466	0.368671485	1	3.057288817	-2.118462112	3.979972934	-0.281022542	0.77869311	1	3.057288817	2.413417226	3.872250514	0.365011825	0.71510258	1	2.021109682	4.524751255	3.468766094	1.016139791	0.309562823	1	2.021109682	-1.818978945	3.544222317	-0.231074372	0.817257025	1	2.021109682	2.705772311	3.0499804	0.559273204	0.57597528	1	N/A
TraesCS2B02G271800	298.2773087	154.4526698	262.0983617	443.0528941	273.0118835	297.2475566	272.3598747	279.0322336	298.0995347	453.9719345	370.9099444	300.7225069	233.7978758	135.1962261	633.3625526	284.1551823	199.9705174	199.3191795	279.4235448	289.7962423	362.1075711	144.8244479	259.6913067	387.3508415	273.6560399	290.5640789	-0.091978783	0.27448669	0	1	1	290.5640789	-0.419867651	0.273688807	0	1	1	290.5640789	-0.511846433	0.258963579	0	1	1	306.345548	-0.450303482	0.510228575	0	1	1	306.345548	-0.272898644	0.508555697	0	1	1	306.345548	-0.723202126	0.510028695	0	1	1	276.6719036	0.249586467	0.369685614	0	1	1	276.6719036	-0.617892012	0.36921311	0	1	1	276.6719036	-0.368305545	0.331124093	0	1	1	N/A
TraesCS5B02G407300	79.71203939	43.78185914	104.1112937	46.60958343	29.02712555	93.05140901	58.76257572	84.66362644	85.54732784	115.656628	58.70517106	53.43849426	36.65475172	32.1091037	71.19191482	76.70446638	111.0947319	81.09554852	67.70173994	64.76216426	54.6924434	37.94548142	73.06588974	100.5136421	68.52809176	69.17098043	-0.229466231	0.413922821	0	1	1	69.17098043	-0.219459446	0.411673718	0	1	1	69.17098043	-0.448925677	0.390885142	0	1	1	64.14947325	-0.312636162	0.838847465	0	1	1	64.14947325	0.011368562	0.835653892	0	1	1	64.14947325	-0.3012676	0.839421459	0	1	1	72.37313748	-0.128670674	0.510976569	0	1	1	72.37313748	-0.442523568	0.50866629	0	1	1	72.37313748	-0.571194242	0.458432639	0	1	1	N/A
TraesCS1A02G052700LC	2.571356109	1.216162754	0.728051005	2.094812738	12.55227051	0.861587121	0.932739297	7.750895378	10.52890189	0	2.668416866	0	2.972006896	9.294740545	0	5.22984998	0	0	3.692822179	8.550842834	1.898656301	5.255451649	2.583631793	0.182012751	3.189066544	4.934901259	1.066850445	1.12682406	0.059326427	0.952692112	1	4.934901259	1.912942768	1.203777424	0.758398313	0.448212568	1	4.934901259	2.979793213	1.138801968	1.7384877	0.082124916	1	9.204685662	1.09657948	1.442938524	0.066932498	0.946635441	1	9.204685662	1.965783036	1.516586518	0.636813676	0.524246217	1	9.204685662	3.062362515	1.507677888	1.367906588	0.171341317	1	1.712273372	1.680753953	3.162193557	0.215279027	0.82954978	1	1.712273372	1.06696606	3.246782766	0.020625359	0.983544511	1	1.712273372	2.747720012	2.864507044	0.610129417	0.541776081	1	N/A
TraesCS3D02G130500	10.28542444	8.513139278	5.824408038	12.04517324	0	0	11.19287156	0	1.974169104	0.786779783	0.889472289	8.382508904	2.972006896	0	2.454893615	0	0	10.74760282	0	4.08653118	8.0425057	4.256569639	6.376703907	2.266520359	0.743001724	3.553329681	-3.236151441	1.877011004	-1.191336351	0.233521569	1	3.553329681	0.159690339	1.768030297	0	1	1	3.553329681	-3.076461102	1.801477386	-1.152643446	0.249056763	1	4.900315766	-3.977523642	2.887879734	-1.031041427	0.302521393	1	4.900315766	-1.139454326	2.656797394	-0.052489635	0.958138554	1	4.900315766	-5.116977968	2.871652506	-1.433661614	0.151668851	1	2.524514041	-2.15398399	2.805829306	-0.411280896	0.680866576	1	2.524514041	1.195465575	2.765967467	0.070668067	0.943661936	1	2.524514041	-0.958518416	2.601014965	0	1	1	N/A
TraesCS4D02G220700LC	267.4210354	502.2752174	152.890711	179.1064891	590.7412307	111.1447385	648.2538115	287.9755744	308.6284366	184.1064691	306.8679396	491.4245845	291.2566758	245.8881362	1129.251063	388.7521819	196.7963822	558.8753464	77.54926575	388.9302342	378.0760801	374.0816768	446.0918351	415.7611563	217.1757155	340.3532992	-0.915692869	0.443355647	0	1	1	340.3532992	0.20996941	0.442589462	0	1	1	340.3532992	-0.705723459	0.418839943	0	1	1	372.7073026	-0.771641873	0.730948502	0	1	1	372.7073026	0.084708511	0.729760269	0	1	1	372.7073026	-0.686933362	0.730995763	0	1	1	312.7685681	-1.065069757	0.49254395	-0.132109545	0.894897646	1	312.7685681	0.348713146	0.491477819	0	1	1	312.7685681	-0.716356611	0.443010094	0	1	1	N/A
TraesCS5A02G652900LC	98.56865085	52.29499842	93.1905286	91.12435411	80.02072448	111.1447385	26.11670032	69.75805841	40.14143845	78.67797825	50.69992046	58.67756233	67.36548964	90.41247621	41.73319145	83.67759968	99.98525869	60.57739769	71.39456212	72.91027126	55.98032496	71.35373731	63.00433947	78.39673925	83.3955975	74.88892124	0.450430124	0.43033157	0	1	1	74.88892124	0.000463405	0.431715541	0	1	1	74.88892124	0.450893529	0.407285888	0	1	1	84.12811215	0.640380414	0.836216861	0	1	1	84.12811215	0.309922366	0.838296826	0	1	1	84.12811215	0.95030278	0.837601159	0	1	1	67.55115953	0.346189301	0.50409811	0	1	1	67.55115953	-0.242605338	0.505666664	0	1	1	67.55115953	0.103583962	0.45325504	0	1	1	N/A
TraesCS3B02G006900	15.42813666	2134.365633	148.522405	13.6162828	126.307222	69.78855676	374.9611974	189.0026027	11.18695826	38.55220934	0	119.4507519	219.9285103	408.968584	245.4893615	296.3581655	71.41804192	58.62328809	135.4034799	50.97410563	129.5258267	1271.667109	122.3588809	125.9955044	180.3696781	230.0652094	1.265421433	0.860900673	0.308306686	0.757848979	1	230.0652094	-0.387917468	0.861303514	0	1	1	230.0652094	0.877503965	0.810373756	0	1	1	363.6526017	2.603269161	1.226192819	1.307517982	0.191036852	1	363.6526017	-0.455794145	1.230393556	0	1	1	363.6526017	2.147475015	1.22121242	0.939619509	0.347412765	1	128.5470172	0.628242959	0.578254499	0	1	1	128.5470172	-0.194528256	0.579356411	0	1	1	128.5470172	0.433714703	0.518919109	0	1	1	N/A
TraesCS2D02G545300	0	2.432325508	0	0	0	0	0.932739297	0	0	11.01491696	0	0	0	0	0	0	0	0	0	0	0.310913099	1.216162754	0	2.753729239	0	0.669930693	0.424827991	3.900996939	0	1	1	0.669930693	-1.537585505	3.895318593	-0.138008097	0.890234019	1	0.669930693	-1.112757514	3.67593017	-0.030674553	0.975529086	1	0.367780151	0.404860152	4.080438887	0	1	1	0.367780151	-0.939326497	4.079722598	0	1	1	0.367780151	-0.534466345	4.07977354	0	1	1	0.896051081	0	4.053810492	0	1	1	0.896051081	-2.533162752	4.026680192	-0.38075106	0.703387977	1	0.896051081	-1.882477408	3.61540716	-0.244087974	0.807162687	1	N/A
TraesCS1B02G380800LC	0	2.432325508	0	0	0	0	0	0	2.632225472	0	0	0	0	0.844976413	4.909787229	0	3.174135196	0	0	0.877408491	0	1.638650961	0	2.020980606	0	0.653675437	-0.442660047	3.893561942	0	1	1	0.653675437	-0.533446143	3.887332877	0	1	1	0.653675437	-0.976106189	3.670705575	0	1	1	0.647992308	-0.465944939	3.998316186	0	1	1	0.647992308	1.700557737	4.034794147	0.173629115	0.862156949	1	0.647992308	1.234612799	4.04648329	0.057979431	0.953765013	1	0.652082534	0	4.106704152	0	1	1	0.652082534	-2.223694367	4.079462633	-0.299964598	0.76420416	1	0.652082534	-2.129978165	3.633607132	-0.31097973	0.755816031	1	N/A
TraesCS2A02G376500	0	0	2.184153014	8.902954137	0	0	0	3.577336329	5.922507312	1.573559565	1.778944578	0	4.953344827	0.844976413	0	0	0	0	0	1.974169104	3.560632905	0.422488207	1.192445443	0.939428145	1.238336207	1.392390533	-0.166140444	3.14210929	0	1	1	1.392390533	-1.561347336	3.119270863	-0.179961074	0.857183127	1	1.392390533	-1.72748778	2.955476649	-0.246149054	0.805566852	1	1.907161569	-2.417273879	4.00283063	-0.354067911	0.72328799	1	1.907161569	-4.404073562	3.905656725	-0.871575205	0.383440162	1	1.907161569	-6.821347441	3.943152951	-1.47631794	0.13985856	1	0.99326648	0.467710722	4.014303908	0	1	1	0.99326648	-1.646028297	3.984193202	-0.162147834	0.871189439	1	0.99326648	-1.178317575	3.584590459	-0.049745592	0.960325124	1	N/A
TraesCS7B02G369600	185.1376399	80.26674176	53.87577435	119.9280293	109.04785	119.7606097	35.44409329	115.667208	53.96062217	158.9295161	110.2945638	51.34286704	55.47746206	78.58280642	144.8387233	142.9492328	55.54736594	0.977054801	60.31609558	116.048704	88.55556212	79.42477409	55.99570993	103.2978449	94.62585005	84.99103429	0.189905709	0.645271006	0	1	1	84.99103429	-0.292533996	0.644894062	0	1	1	84.99103429	-0.102628287	0.608998678	0	1	1	94.40933601	-0.97461267	0.847173995	0	1	1	94.40933601	0.437789261	0.843809143	0	1	1	94.40933601	-0.536823409	0.848285612	0	1	1	77.53829093	1.6925311	0.766457922	0.903547449	0.366235418	1	77.53829093	-1.470823809	0.767211866	-0.613681605	0.539425746	1	77.53829093	0.221707291	0.681604582	0	1	1	N/A
TraesCS3A02G211100	0	55.94348668	13.83296909	15.71109554	43.93294677	14.64698105	4.663696485	5.962227214	21.71586014	7.867797825	3.557889155	6.286881678	9.906689653	5.914834892	9.819574459	0	7.935337991	0	23.3878738	21.88293564	7.977560392	30.92916079	4.083036297	9.863919841	11.98538612	15.4634765	-0.028635691	1.072986343	0	1	1	15.4634765	0.51833168	1.079286199	0	1	1	15.4634765	0.489695989	1.021588629	0	1	1	25.24316222	-0.948529228	1.560361156	0	1	1	25.24316222	2.310362901	1.579330109	0.829695384	0.406711032	1	25.24316222	1.361833673	1.588477103	0.227786521	0.819812206	1	8.046782104	1.122684028	1.518515815	0.080792065	0.935607319	1	8.046782104	-1.090061696	1.521748614	-0.059183032	0.952806325	1	8.046782104	0.032622332	1.341747114	0	1	1	N/A
TraesCS1A02G136600LC	0	0	0	0	3.138067627	0	2.798217891	1.788668164	1.316112736	0	0	0	0	0	0	1.743283327	3.174135196	0	0	1.484726787	0.932739297	0	0.596222721	0.793533799	0.435820832	0.705779298	-1.137911314	3.868929922	-0.035645855	0.971564745	1	0.705779298	1.276330626	3.868552607	0.071429978	0.943055552	1	0.705779298	0.138419312	3.669152893	0	1	1	0.911359816	-1.095609429	3.947837849	-0.024218175	0.980678581	1	0.911359816	1.349770012	3.947458884	0.088606372	0.929394744	1	0.911359816	0.254160583	4.000245795	0	1	1	0.540227556	-1.188093754	4.032786862	-0.046641134	0.962799247	1	0.540227556	1.110242408	4.032786977	0.027336531	0.97819132	1	0.540227556	-0.077851346	3.637031398	0	1	1	N/A
TraesCS7A02G065500	1105.683127	764.9663723	1023.639713	1085.112998	684.8832595	651.3598631	435.5892517	743.4897336	435.6333156	985.0482877	700.9041635	831.9640087	605.2987378	757.0988662	893.5812757	646.7581142	979.2207081	724.9746627	502.2238163	742.0665674	740.5354712	761.0326192	766.8094683	970.372496	601.4101329	759.9059879	-0.049544008	0.260982303	0	1	1	759.9059879	-0.242460096	0.260790063	0	1	1	759.9059879	-0.292004105	0.246209707	0	1	1	841.7548867	0.270480676	0.520487357	0	1	1	841.7548867	-0.018501264	0.520455429	0	1	1	841.7548867	0.251979412	0.520530147	0	1	1	694.1587288	-0.32243416	0.249979433	0	1	1	694.1587288	-0.38314259	0.249324695	0	1	1	694.1587288	-0.70557675	0.224069995	0	1	1	N/A
TraesCS5D02G400600	0	0	0	0	0	6.892696964	1.865478594	0	1.316112736	0	0	1.047813613	0	0	9.819574459	5.22984998	0	0	0	0.438704245	0.621826198	0	0.349271204	2.454893615	3.030636736	1.216465909	0.880223612	3.866159696	0	1	1	1.216465909	-0.835175428	3.866033532	0	1	1	1.216465909	0.045048184	3.642905705	0	1	1	0.3469425	-1.354178964	4.023247125	-0.088033112	0.929850359	1	0.3469425	0.266014083	3.996780499	0	1	1	0.3469425	-1.088164881	4.05500876	-0.021742217	0.982653587	1	1.855005756	3.010434609	3.597047623	0.558912425	0.576221489	1	1.855005756	-2.016568195	3.610661355	-0.281546258	0.778291453	1	1.855005756	0.993866414	3.195450172	0	1	1	N/A
TraesCS3A02G297000	41.14169775	9.729302032	13.10491808	21.99553375	21.96647339	4.307935603	1.865478594	4.769781771	10.52890189	0.786779783	44.47361444	0	10.89735862	0.844976413	9.819574459	0	0	16.60993162	0	24.54569101	22.77820893	5.287139223	7.126571132	5.927818081	3.801323555	9.995318922	-2.34503293	1.259258913	-1.068114679	0.285468785	1	9.995318922	-0.091067429	1.211940577	0	1	1	9.995318922	-2.436100359	1.222341677	-1.174876375	0.240044179	1	16.8374369	-5.314550815	1.714690826	-2.516226686	0.011861886	0.319694015	16.8374369	0.497631947	1.408370214	0	1	1	16.8374369	-4.816918868	1.717472852	-2.222404193	0.026256002	0.718396745	4.879161745	0.007280453	2.064505666	0	1	1	4.879161745	-1.297467646	2.037018153	-0.146030925	0.883896975	1	4.879161745	-1.290187193	1.906727901	-0.152191192	0.87903614	1	N/A
TraesCS3D02G369800	1074.826854	926.7160185	1715.288167	1029.600461	1185.405046	1725.759002	1235.879569	824.5760237	626.4696623	1512.977522	894.8091225	1898.638267	2053.656765	1060.445398	2079.294892	1926.328076	4289.843718	2113.369536	1827.946978	962.233854	1053.429717	993.5807085	1612.194609	2399.351075	1883.422705	1526.754656	0.262742278	0.244903209	0	1	1	1526.754656	-0.262802222	0.244855718	0	1	1	1526.754656	-5.99E-05	0.230864577	0	1	1	1175.398259	0.396259107	0.403889844	0	1	1	1175.398259	-0.153180488	0.403835377	0	1	1	1175.398259	0.243078619	0.4038353	0	1	1	1773.929718	0.155938579	0.341724061	0	1	1	1773.929718	-0.358546443	0.34169152	0	1	1	1773.929718	-0.202607864	0.305666854	0	1	1	N/A
TraesCS4A02G014000	285.4205281	334.4447573	244.6251376	338.8359604	265.9512313	149.916159	243.4449565	270.6851155	313.8928875	210.8569817	419.8309203	286.0531163	410.1369516	554.304527	203.75617	245.8029491	315.826452	773.8274028	178.4864053	288.421549	334.0372791	444.3746422	443.5218782	243.7661853	246.0856162	318.2227144	-0.141508826	0.350299786	0	1	1	318.2227144	0.338091623	0.350482852	0	1	1	318.2227144	0.196582797	0.331214732	0	1	1	384.3916274	0.526305569	0.448829546	0	1	1	384.3916274	-0.159019943	0.448797661	0	1	1	384.3916274	0.367285626	0.448654249	0	1	1	265.95411	-0.785720622	0.459808146	0	1	1	265.95411	0.810416342	0.460263625	0	1	1	265.95411	0.02469572	0.41378003	0	1	1	N/A
TraesCS2D02G090400	0	10.94546479	0	1.047406369	0.784516907	0	5.596435782	0.596222721	0	0	0	6.286881678	0	10.13971696	0	0	0	10.74760282	0	0.261505636	2.214614051	10.54259087	5.876902405	0	0	4.303164939	-1.213209562	2.313070739	-0.09217598	0.926558222	1	4.303164939	2.357102141	2.330028514	0.582440143	0.560270249	1	4.303164939	1.143892579	2.247252829	0.064030436	0.948945992	1	8.135337794	5.33564422	2.428324469	1.785446827	0.074188869	1	8.135337794	-2.388736358	2.510017279	-0.553277609	0.580073331	1	8.135337794	2.946907862	2.313377406	0.841586789	0.400019287	1	1.428839045	-4.528335209	3.956370027	-0.891811227	0.372494123	1	1.428839045	4.450017971	3.956370027	0.872016001	0.383199648	1	1.428839045	0	3.678140202	0	1	1	N/A
TraesCS2A02G388100	219.422388	139.8587167	208.2225873	134.0680152	182.7924392	184.3796438	141.7763732	92.41452182	215.1844323	146.3410395	233.9312119	182.3195687	152.5630207	348.9752586	208.6659572	196.9910159	222.1894638	383.0054822	246.1881452	205.7997532	169.9252001	244.4169877	219.2465242	196.354762	195.0304564	213.1569874	0.341409098	0.301955233	0	1	1	213.1569874	0.154198931	0.302645265	0	1	1	213.1569874	0.495608029	0.285721072	0	1	1	255.970284	0.786356951	0.495704555	0	1	1	255.970284	0.319095578	0.496917047	0	1	1	255.970284	1.105452528	0.496312414	0.212472074	0.831738762	1	179.6609594	-0.103129167	0.399921581	0	1	1	179.6609594	0.094063553	0.400222712	0	1	1	179.6609594	-0.009065615	0.359540245	0	1	1	N/A
TraesCS2B02G366400	200.5657765	276.0689452	112.8479057	91.6480573	305.1770767	103.3904545	489.688131	331.4998331	314.5509439	195.9081658	293.5258553	247.2840127	152.5630207	182.5149052	144.8387233	196.9910159	223.7765314	247.1948648	114.4774875	273.4312657	291.6206812	229.2919252	275.3262368	169.3428315	141.8554946	220.2370299	-0.633948228	0.367705602	0	1	1	220.2370299	0.398384564	0.367210548	0	1	1	220.2370299	-0.235563664	0.347853872	0	1	1	288.0017011	-0.206727516	0.684019603	0	1	1	288.0017011	0.001319572	0.68322055	0	1	1	288.0017011	-0.205407944	0.683986472	0	1	1	167.3452648	-1.018095337	0.381586745	-0.047421292	0.962177459	1	167.3452648	0.765198168	0.381055247	0	1	1	167.3452648	-0.252897169	0.345121574	0	1	1	N/A
TraesCS3B02G236300LC	8.571187031	38.91720813	26.93788717	10.99776688	10.98323669	10.33904545	35.44409329	5.962227214	53.30256581	22.81661369	15.12102891	9.430322517	13.86936551	24.50431598	27.00382976	22.66268325	26.98014917	32.24280845	2.461881452	24.28566318	20.52096302	31.71076205	15.87845273	25.93461995	12.33324392	20.10576748	-0.408735665	0.670070698	0	1	1	20.10576748	-0.585236299	0.657511018	0	1	1	20.10576748	-0.993971965	0.632102581	0	1	1	25.06395377	-0.682882598	1.175706219	0	1	1	25.06395377	-0.005014805	1.156880403	0	1	1	25.06395377	-0.687897403	1.172904456	0	1	1	16.22844218	-0.083097822	0.995014258	0	1	1	16.22844218	-1.178202597	0.981571008	-0.18154835	0.855937186	1	16.22844218	-1.261300419	0.892992206	-0.292612206	0.769818583	1	N/A
TraesCS1B02G044300	0.857118703	3.648488262	0.728051005	38.23033247	0	28.43237498	0.932739297	1.192445443	48.03811486	7.867797825	14.23155662	0	3.962675861	10.13971696	4.909787229	24.40596657	7.935337991	0	27.08069598	16.29841119	17.79820946	6.89410261	0.397481814	5.360243513	20.97042835	10.39566604	3.04612799	1.363125243	1.501056487	0.133340952	1	10.39566604	-2.443759698	1.36987496	-1.053935388	0.2919125	1	10.39566604	0.602368292	1.23691904	0	1	1	12.70311149	-1.549348789	2.098914839	-0.261729909	0.79352968	1	12.70311149	-2.759166703	1.972498943	-0.891846715	0.372475099	1	12.70311149	-4.308515492	2.034338394	-1.626334882	0.103878435	1	8.58716339	5.603673048	1.723879732	2.670530295	0.007573154	0.349099809	8.58716339	-3.254409821	1.759862091	-1.281015048	0.200188381	1	8.58716339	2.349263227	1.283723343	1.051054524	0.293233549	1	N/A
TraesCS6B02G372400LC	0	0	0	0	6.276135253	0	3.730957188	1.192445443	1.974169104	1.573559565	0	0	0	0	0	0	0	0	0	2.750101452	1.243652396	0	0.397481814	0.393389891	0	0.692652261	-1.681305618	3.879677543	-0.175608826	0.860601268	1	0.692652261	0.755283203	3.868424916	0	1	1	0.692652261	-0.926022415	3.674407246	0	1	1	1.307552978	-2.684224321	3.957540736	-0.425573464	0.67041868	1	1.307552978	1.654071614	3.933904456	0.166265252	0.867948211	1	1.307552978	-1.030152707	4.008732851	-0.007521755	0.993998564	1	0.224362363	-0.643480795	4.069197179	0	1	1	0.224362363	-0.321364507	4.043761131	0	1	1	0.224362363	-0.964845302	3.651627707	0	1	1	N/A
TraesCS2D02G568800LC	10.28542444	1146.841477	159.44317	4.713328661	30.59615936	132.6844166	349.7772364	22.65646341	0	21.24305413	2.668416866	6.286881678	77.27217929	114.9167922	184.1170211	1631.713194	58.72150113	4.885274007	797.6495906	13.6271946	119.052994	630.8791346	11.27620637	105.8811866	659.8298451	240.9723479	4.293901805	1.017178804	3.238272162	0.00120256	0.101388998	240.9723479	-1.963723179	1.020376617	-0.944477915	0.344925483	1	240.9723479	2.330178625	0.945758424	1.406467647	0.159585305	1	226.1705132	3.659046768	1.328178251	2.002025531	0.045281986	0.849977958	226.1705132	-1.245418679	1.338552055	-0.183346384	0.854526242	1	226.1705132	2.413628089	1.307123207	1.08148037	0.279483488	1	249.4131233	4.815624794	1.206950371	3.16137671	0.001570253	0.096075036	249.4131233	-2.615510813	1.208971111	-1.336269162	0.181461312	1	249.4131233	2.20011398	1.067130872	1.124617431	0.260751184	1	N/A
TraesCS3B02G128000	1553.956209	1469.124607	1791.733523	1228.607671	1170.499225	2027.314495	1821.639847	2995.422952	2113.018998	2123.518633	1316.418987	1771.85282	1932.795151	1842.893557	1590.771062	1931.557926	1461.689258	1789.964396	4703.424515	1612.491477	1455.555502	1656.009082	2185.746723	1741.928119	2648.773022	1862.151178	0.088340634	0.243853567	0	1	1	1862.151178	0.280546468	0.243926662	0	1	1	1862.151178	0.368887102	0.230042895	0	1	1	1722.35687	0.078363924	0.446195408	0	1	1	1722.35687	0.118144213	0.446131858	0	1	1	1722.35687	0.196508137	0.446230818	0	1	1	1948.099269	0.086939075	0.320732863	0	1	1	1948.099269	0.402968803	0.320993524	0	1	1	1948.099269	0.489907877	0.287188735	0	1	1	N/A
TraesCS5A02G148200	34.28474812	77.83441626	26.93788717	47.13328661	43.14842986	31.87872346	62.4935329	10.73200899	52.64450944	25.96373282	48.03150359	14.66939058	97.0855586	54.07849044	56.46255314	57.52834978	50.78616314	56.66917848	23.3878738	43.35922914	52.55277437	65.95645335	27.35685935	40.03758407	52.47012641	57.5738267	1.291268212	0.517061469	0.563314479	0.57322076	1	57.5738267	-0.48955713	0.519819855	0	1	1	57.5738267	0.801711082	0.487940628	0	1	1	85.1798534	1.521376986	0.70697904	0.737471631	0.460835589	1	85.1798534	-0.224649751	0.710401857	0	1	1	85.1798534	1.296727236	0.705775648	0.420427138	0.674173446	1	36.50128973	1.103093012	0.813586116	0.12671432	0.899166511	1	36.50128973	-0.739836515	0.816462709	0	1	1	36.50128973	0.363256497	0.727715052	0	1	1	N/A
TraesCS3A02G294900LC	0	0	3.640255024	0	0	0.861587121	0.932739297	8.3471181	2.632225472	0	2.668416866	8.382508904	0	3.379905653	0	0	0	0	3.692822179	0.877408491	1.200385388	1.689952826	5.576542335	0.910063756	1.138602325	1.614752656	-2.00986546	2.766418599	-0.365044343	0.715078306	1	1.614752656	1.778215819	2.759977018	0.281964601	0.777970654	1	1.614752656	-0.231649641	2.641259891	0	1	1	1.051208505	0.398565468	3.971840379	0	1	1	1.051208505	-0.788699529	3.969960025	0	1	1	1.051208505	-0.390134061	3.969615143	0	1	1	2.014716896	-4.082086505	3.264759187	-0.944047119	0.34514557	1	2.014716896	4.042312375	3.261630986	0.932757994	0.350944934	1	2.014716896	-0.03977413	3.017164618	0	1	1	N/A
TraesCS3A02G200100	3315.335144	4381.834403	3030.148282	3206.110896	3916.308398	2465.862339	2867.240599	3989.922452	2378.87377	3688.42362	4338.845825	4189.158825	2937.333482	3904.636005	4001.476592	3863.115852	4088.286133	3015.191117	3117.972859	3203.505771	3470.73244	4143.235204	3731.424131	3702.083657	3096.071133	3447.514634	-0.074966033	0.183594527	0	1	1	3447.514634	-0.039637566	0.183553445	0	1	1	3447.514634	-0.114603598	0.17315126	0	1	1	3874.427152	0.180599412	0.433883904	0	1	1	3874.427152	-0.111070614	0.433836409	0	1	1	3874.427152	0.069528798	0.433868851	0	1	1	3101.454572	-0.308017034	0.21499851	0	1	1	3101.454572	0.03510345	0.214946787	0	1	1	3101.454572	-0.272913584	0.192473824	0	1	1	N/A
TraesCS7D02G331000LC	0	0	0	0	0	0	17.72204664	0	0	0	0	0	0	0	0	0	0	1.954109603	1.230940726	0	5.907348882	0	0.651369868	0	0.307735182	0.982588437	-0.222737218	3.888919137	0	1	1	0.982588437	-0.039098012	3.885506862	0	1	1	0.982588437	-0.26183523	3.667622034	0	1	1	1.920932859	0	4.02606441	0	1	1	1.920932859	-3.034535874	3.944252282	-0.515822957	0.605978067	1	1.920932859	-2.676775833	3.948209598	-0.42469271	0.671060699	1	0.257625507	-0.809286695	4.090838246	0	1	1	0.257625507	1.391195073	4.090838494	0.095627112	0.923816731	1	0.257625507	0.581908378	3.670379725	0	1	1	N/A
TraesCS3D02G000400LC	0	0	0	0	0	0	0	0	6.58056368	0	0	1.047813613	0	0	0	0	0	4.885274007	0	2.193521227	0	0	1.977695873	0	0	1.112817475	-1.78195421	3.84778383	-0.20322197	0.838961542	1	1.112817475	2.863263375	3.857942746	0.482968125	0.629118369	1	1.112817475	1.081309166	3.67141856	0.022146526	0.982331073	1	1.949781008	0.425231264	3.858970676	0	1	1	1.949781008	20.61698654	3.973130424	4.937413184	7.92E-07	0.000193402	1.949781008	21.0422178	3.973212278	5.044336018	4.55E-07	6.10E-05	0.48115999	-2.708081153	3.99871394	-0.427157626	0.669264523	1	0.48115999	2.629763915	3.99871394	0.407572019	0.68358791	1	0.48115999	0	3.678140202	0	1	1	4
TraesCS3A02G130500	232.2791685	130.1294147	69.16484545	125.1650611	103.5562317	171.455837	190.2788166	175.2894801	184.255783	135.3261226	108.5156192	124.6898199	123.8336207	138.5761318	122.7446807	181.301466	98.39819109	191.5027411	99.70619882	173.3637277	141.3198323	134.3527732	163.827347	106.40846	144.0742806	131.6946986	-0.572899994	0.504877967	0	1	1	131.6946986	0.470246031	0.504459415	0	1	1	131.6946986	-0.102653962	0.477479703	0	1	1	144.9396193	-1.375016916	0.926374555	-0.404822125	0.685608264	1	144.9396193	0.395468256	0.922855263	0	1	1	144.9396193	-0.979548661	0.92675657	0	1	1	120.6657126	-0.114955826	0.434038992	0	1	1	120.6657126	0.535031393	0.436210101	0	1	1	120.6657126	0.420075567	0.393478373	0	1	1	N/A
TraesCS4B02G501000LC	0	0	0.728051005	1.047406369	0	0.861587121	0.932739297	1.192445443	1.316112736	0	0	6.286881678	0	0.844976413	0	0	0	0	0	0.438704245	0.660048555	0.422488207	2.49310904	0.182012751	0.21539678	0.617950084	-1.39155067	3.869697733	-0.101183787	0.919404567	1	0.617950084	0.896793408	3.856551555	0	1	1	0.617950084	-0.494757262	3.683912561	0	1	1	0.451614978	-0.060971765	4.024191441	0	1	1	0.451614978	-1.423615083	3.952421903	-0.107178609	0.914647285	1	0.451614978	-1.484586848	3.962047452	-0.122307179	0.902655746	1	0.73354474	-2.518722481	3.968809693	-0.382664476	0.701968557	1	0.73354474	2.477327639	3.962064478	0.372868147	0.70924658	1	0.73354474	-0.041394842	3.66194777	0	1	1	N/A
TraesCS6A02G016700	125.9964494	60.8081377	93.1905286	30.3747847	86.29685973	37.04824618	111.9287156	85.85607188	91.46983515	38.55220934	133.4208433	86.96852988	25.7573931	28.72919805	93.28595736	67.98804974	74.59217712	47.87568527	25.84975525	101.2543814	91.90811456	44.76866787	73.56676234	74.9052181	39.16086107	65.35121679	-1.672790193	0.558885565	-1.203806711	0.228664295	1	65.35121679	0.328073992	0.55222149	0	1	1	65.35121679	-1.344716201	0.529054594	-0.651570187	0.514678485	1	78.96989694	-2.792733019	1.068779751	-1.677364319	0.093471262	1	78.96989694	0.728787106	1.051221916	0	1	1	78.96989694	-2.063945913	1.069718118	-0.994603994	0.319928904	1	54.70939253	-0.972563449	0.580274307	0	1	1	54.70939253	-0.03352864	0.573666041	0	1	1	54.70939253	-1.006092089	0.523885933	-0.011628656	0.990721884	1	N/A
TraesCS6B02G299500	79.71203939	117.9677871	103.3832427	130.9257961	69.82200469	74.09649236	154.8347233	32.19602696	142.1401755	131.3922237	57.81569877	144.5982786	105.0109103	93.79238186	71.19191482	61.01491643	115.8559347	50.80684968	75.0873843	97.22473985	114.5254061	105.8800845	75.86705174	105.455829	78.80242585	113.5597646	0.580429418	0.459351462	0	1	1	113.5597646	-0.383548036	0.459667537	0	1	1	113.5597646	0.196881382	0.433416991	0	1	1	160.0154354	1.0510055	0.704489075	0.072400698	0.94228303	1	160.0154354	-0.048196013	0.70589351	0	1	1	160.0154354	1.002809487	0.704602686	0.003987335	0.996818575	1	77.96295198	0.141979174	0.582203895	0	1	1	77.96295198	-0.579433496	0.580847533	0	1	1	77.96295198	-0.437454322	0.520972057	0	1	1	N/A
TraesCS4D02G187200	17.14237406	20.67476682	5.824408038	2.618515923	23.5355072	0.861587121	13.99108946	1.192445443	25.66419835	2.360339348	8.894722888	14.66939058	16.84137241	10.13971696	12.27446807	8.716416634	12.69654079	18.56404123	11.07846654	22.11402654	8.501442756	15.40724189	11.47529242	8.288939061	9.374460675	10.87175936	-1.624362459	0.880792084	-0.708864749	0.478408412	1	10.87175936	1.397504874	0.871479672	0.456126386	0.648299097	1	10.87175936	-0.226857586	0.846024784	0	1	1	13.91420354	-2.866426239	1.441555218	-1.294731007	0.195413039	1	13.91420354	1.772040061	1.380586523	0.559211646	0.576017286	1	13.91420354	-1.094386178	1.458509382	-0.064714138	0.948401606	1	8.4862717	-0.288490524	1.378396207	0	1	1	8.4862717	0.726459916	1.387948502	0	1	1	8.4862717	0.437969392	1.250918827	0	1	1	N/A
TraesCS6D02G212400	11.99966184	27.97174334	20.38542813	5.76073503	114.5394684	67.2037954	36.37683259	91.22207638	21.71586014	35.40509021	29.35258553	42.96035813	62.41214481	5.069858479	49.09787229	45.32536649	26.98014917	33.21986325	89.85867301	49.41833012	23.83005105	16.52080091	55.80076592	32.96713495	66.19999493	39.88118027	-0.483548722	0.525679315	0	1	1	39.88118027	0.801874606	0.525572596	0	1	1	39.88118027	0.318325884	0.50028017	0	1	1	31.67314012	-1.675832129	0.979873152	-0.689713895	0.490374126	1	31.67314012	0.671841142	0.949948852	0	1	1	31.67314012	-1.003990987	0.983930976	-0.004056165	0.996763657	1	45.54222275	0.299854826	0.613771164	0	1	1	45.54222275	0.756384264	0.623424562	0	1	1	45.54222275	1.05623909	0.559635719	0.100492317	0.919953482	1	N/A
TraesCS2B02G112000	26.5706798	31.6202316	31.3061932	84.8399159	316.1603134	127.5148938	42.90600767	45.31292683	22.37391651	25.17695304	16.89997349	1.047813613	29.72006896	28.72919805	108.015319	87.16416634	1.587067598	17.58698643	57.85421413	121.7016366	48.21529902	30.17471483	21.31590896	41.52138322	75.56333582	56.38666302	0.620456036	0.783392769	0	1	1	56.38666302	0.043495383	0.78496807	0	1	1	56.38666302	0.663951419	0.741323349	0	1	1	73.8769979	-0.825586427	0.953626064	0	1	1	73.8769979	0.365601434	0.948968269	0	1	1	73.8769979	-0.459984993	0.955305302	0	1	1	42.96762111	2.2686551	0.998825779	1.270146533	0.204032439	1	42.96762111	-0.837213021	1.00414029	0	1	1	42.96762111	1.431442079	0.897275338	0.480835771	0.630633225	1	N/A
TraesCS5D02G379700	14.57101795	27.97174334	4.368306028	21.99553375	2.35355072	3.446348482	41.97326837	56.04493581	21.71586014	6.29423826	13.34208433	29.33878116	26.74806206	18.58948109	27.00382976	1.743283327	20.63187878	27.35753444	27.08069598	12.88014294	25.77029548	23.28061222	37.58041714	14.57456321	14.75459746	18.46849785	-1.723998598	0.868240408	-0.833868812	0.404354913	1	18.46849785	0.230539595	0.848743606	0	1	1	18.46849785	-1.493459003	0.82039073	-0.601492661	0.547511899	1	17.9830561	-1.398972606	1.454878035	-0.274230964	0.783907134	1	17.9830561	-1.660626486	1.391731014	-0.474679719	0.635015276	1	17.9830561	-3.059599092	1.441589559	-1.428700062	0.15309046	1	18.5825442	-2.033791995	1.01108105	-1.022462041	0.306562269	1	18.5825442	1.814028073	1.008019509	0.807551903	0.419348584	1	18.5825442	-0.219763922	0.924741549	0	1	1	N/A
TraesCS5A02G367900	58.28407181	82.69906727	33.49034622	1.571109554	113.7549515	166.2863143	150.1710268	184.2328209	107.263188	103.8549313	75.60514455	63.91663039	84.20686205	90.41247621	61.37234037	104.5969996	28.56721677	128.9712338	145.2510057	93.10073708	75.78242698	86.55577174	125.706895	56.82120866	125.0852954	92.89198618	0.308181436	0.574845866	0	1	1	92.89198618	0.877852599	0.577428333	0	1	1	92.89198618	1.186034036	0.545314718	0.341149852	0.732990773	1	96.42807901	0.357475149	1.054093049	0	1	1	96.42807901	0.640057147	1.055296762	0	1	1	96.42807901	0.997532296	1.055363812	0	1	1	89.25069833	0.217575739	0.554364551	0	1	1	89.25069833	1.062099404	0.561869417	0.11052284	0.911994737	1	89.25069833	1.279675143	0.505589386	0.553166562	0.580149361	1	N/A
TraesCS7B02G118800	366.8468049	294.3113865	382.9548285	362.9263069	432.2688156	409.2538822	309.6694466	465.6499454	331.6604095	397.3237902	404.7098914	442.1773447	279.3686482	332.0757304	478.7042549	388.7521819	144.4231514	469.9633595	487.4525276	376.9253433	359.1018816	313.1935584	459.2635499	350.8515062	391.20681	372.7661892	-0.099006271	0.281246758	0	1	1	372.7661892	0.239517638	0.281290798	0	1	1	372.7661892	0.140511368	0.265922663	0	1	1	397.5504153	-0.080700633	0.501515108	0	1	1	397.5504153	0.096232747	0.501111368	0	1	1	397.5504153	0.015532114	0.501682242	0	1	1	351.2551568	-0.125946771	0.38741609	0	1	1	351.2551568	0.349834822	0.387927552	0	1	1	351.2551568	0.223888051	0.348224251	0	1	1	N/A
TraesCS7A02G286900LC	0	0	0	0	0	0	0	0	1.316112736	0	0.889472289	1.047813613	0	0	0	13.94626661	0	0	0	0.438704245	0.296490763	0	0.349271204	0	3.486566653	0.80281596	0.509295802	3.880749207	0	1	1	0.80281596	0.23337196	3.887846746	0	1	1	0.80281596	0.742667762	3.669438789	0	1	1	0.242500867	-0.754646651	4.033956695	0	1	1	0.242500867	0.397446835	4.025194892	0	1	1	0.242500867	-0.357199816	4.052870579	0	1	1	1.206867632	1.432848718	4.024825713	0.107544711	0.914356857	1	1.206867632	-0.063701438	4.045025025	0	1	1	1.206867632	1.36914728	3.628243535	0.101742696	0.918960911	1	N/A
TraesCS5D02G457500	4.285593515	4.864651016	2.184153014	8.379250953	0.784516907	11.20063257	0	2.384890886	11.84501462	7.081018043	1.778944578	3.143440839	12.87869655	5.914834892	4.909787229	13.94626661	12.69654079	5.862328809	11.07846654	5.638375015	3.386065177	5.389742954	3.796886844	6.717874768	12.27601557	7.608041948	1.509423291	0.85472422	0.596008957	0.551169243	1	7.608041948	0.203767292	0.88659468	0	1	1	7.608041948	1.713190583	0.816355097	0.873627892	0.382320932	1	8.252775267	1.763375749	1.737609548	0.43932525	0.660425881	1	8.252775267	1.255670836	1.825968364	0.140019313	0.888644731	1	8.252775267	3.019046585	1.803223448	1.119687406	0.262846994	1	7.049085851	1.547354353	1.299877446	0.421081506	0.673695566	1	7.049085851	-0.526958877	1.324146608	0	1	1	7.049085851	1.020395475	1.154817253	0.017661215	0.985909122	1	N/A
TraesCS3A02G150200	221.1366254	228.6385978	220.5994544	301.6530343	109.8323669	173.1790112	285.4182249	198.5421662	254.6678144	215.5776604	242.8259348	192.7977048	238.7512206	240.8182777	319.1361699	169.0984827	301.5428437	229.6078783	254.8047303	195.2122689	276.632398	234.7284377	206.9825831	264.2140321	208.9583612	209.8150547	-0.475085403	0.561197819	0	1	1	209.8150547	-0.398552928	0.56013734	0	1	1	209.8150547	-0.873638331	0.529032719	0	1	1	216.3797415	-1.208995787	1.094402289	-0.190967973	0.848550685	1	216.3797415	-0.592022064	1.091106762	0	1	1	216.3797415	-1.801017851	1.093893105	-0.732263369	0.464007833	1	203.0719915	-0.088327348	0.346602455	0	1	1	203.0719915	-0.253179932	0.345983689	0	1	1	203.0719915	-0.34150728	0.310786684	0	1	1	N/A
TraesCS5A02G353900	11.99966184	17.02627856	0.728051005	17.80590827	0.784516907	15.50856817	0	13.71312259	19.74169104	7.867797825	10.67366747	4.191254452	14.86003448	25.34929239	14.72936169	24.40596657	30.15428437	17.58698643	41.85198469	10.8419566	9.493191913	21.18778548	11.83045449	13.36987372	24.15663848	22.62526162	1.252747165	0.91791231	0.275350012	0.783047345	1	22.62526162	0.456931715	0.930185309	0	1	1	22.62526162	1.709678881	0.871592493	0.814232438	0.415511806	1	32.73185859	3.553612332	1.545110611	1.652705194	0.098390877	1	32.73185859	0.211080158	1.567115286	0	1	1	32.73185859	3.76469249	1.549417641	1.78434298	0.07436795	1	14.97004982	0.366182258	1.065328337	0	1	1	14.97004982	0.800017633	1.087552725	0	1	1	14.97004982	1.166199891	0.968240637	0.171651431	0.863711572	1	N/A
TraesCS2B02G276200	18.85661147	35.26871987	44.41111129	31.94589426	18.82840576	23.26285225	66.22449009	146.6707895	53.30256581	41.69932847	3.557889155	36.67347645	34.67341379	38.02393859	9.819574459	73.21789972	123.7912727	52.76095928	56.6232734	30.32919434	33.9094245	36.64632923	78.70174173	54.93032172	46.94435979	51.36471579	0.015287383	0.654757025	0	1	1	51.36471579	0.665895491	0.657641554	0	1	1	51.36471579	0.681182874	0.620831755	0	1	1	49.70075963	0.999574141	1.092622003	0	1	1	49.70075963	0.235970293	1.096753419	0	1	1	49.70075963	1.235544433	1.094401577	0.215226694	0.82959058	1	51.96847266	-0.862498663	0.719744322	0	1	1	51.96847266	0.920028586	0.721551626	0	1	1	51.96847266	0.057529923	0.650329401	0	1	1	N/A
TraesCS4A02G443200LC	29.99915461	42.56569639	18.20127512	0	54.13166656	44.80253027	18.65478594	42.33181322	22.37391651	14.94881587	31.13153011	44.00817175	47.55211034	52.38853761	90.83106374	41.83879984	17.45774358	0	28.3116367	35.50157923	16.59543868	47.477117	28.77999499	35.35972458	40.62626929	35.49112408	0.23378956	0.863691393	0	1	1	35.49112408	0.766105927	0.866473051	0	1	1	35.49112408	0.999895488	0.818713862	0	1	1	40.46785457	-1.181425531	1.341337386	-0.135257194	0.892408529	1	40.46785457	2.927434947	1.356600699	1.420782805	0.155379911	1	40.46785457	1.746009416	1.368368064	0.545181838	0.585628461	1	31.50655843	1.306735756	0.945737518	0.324334977	0.745684442	1	31.50655843	-0.642310997	0.949297464	0	1	1	31.50655843	0.664424759	0.84575725	0	1	1	N/A
TraesCS4A02G257600	1.714237406	1.216162754	0.728051005	1.571109554	0	1.723174241	0	1.192445443	0	1.573559565	3.557889155	3.143440839	0	2.534929239	14.72936169	3.486566653	17.45774358	0	0	0.571412469	1.709666236	1.875545997	1.445295427	8.62217896	1.302435224	2.749028801	1.17766842	1.544355615	0.115043723	0.908410466	1	2.749028801	-1.762837954	1.519668211	-0.501976648	0.615683948	1	2.749028801	-0.585169534	1.382209918	0	1	1	1.642393706	2.448553132	3.479169842	0.416350221	0.677153749	1	1.642393706	-1.570263356	3.497356036	-0.163055563	0.870474687	1	1.642393706	0.878289776	3.428585679	0	1	1	3.55212756	-0.242455098	2.243252554	0	1	1	3.55212756	-1.91310768	2.130389404	-0.428610693	0.668206562	1	3.55212756	-2.155562778	1.922351932	-0.601119263	0.547760554	1	N/A
TraesCS4B02G340000	52.28424089	81.48290452	79.35755951	70.69992991	31.38067627	112.0063257	123.1215872	26.83002246	90.81177878	16.52237543	14.23155662	9.430322517	59.44013792	114.9167922	46.64297868	87.16416634	44.43789275	48.85274007	97.24431737	58.15889864	69.35102458	98.19984835	28.37102835	46.74020159	88.96373682	80.93710193	1.653758357	0.490064676	1.334024649	0.182195778	1	80.93710193	-0.347325909	0.494405216	0	1	1	80.93710193	1.306432448	0.463134081	0.661649532	0.508195856	1	120.5777032	1.622652495	0.847012045	0.735116459	0.462268571	1	120.5777032	0.060977953	0.850321868	0	1	1	120.5777032	1.683630448	0.847562768	0.806583858	0.419906277	1	50.68700998	1.689569374	0.623680794	1.105644716	0.268880327	1	50.68700998	-0.644345653	0.63158511	0	1	1	50.68700998	1.045223722	0.556979985	0.081194518	0.935287259	1	N/A
TraesCS6B02G355200	4.285593515	0	0	0	0	12.06221969	14.92382875	2.981113607	41.45755118	0	1.778944578	0	3.962675861	6.759811305	12.27446807	0	4.761202795	0	0	15.2477149	5.56759111	3.379905653	0.993704536	4.258917717	4.006223887	4.942012148	-1.058359566	2.272575042	-0.025679929	0.979512633	1	4.942012148	-1.561425054	2.222300146	-0.252632416	0.800552278	1	4.942012148	-2.61978462	2.144495963	-0.755321832	0.450055902	1	7.577350272	-3.431374743	2.971045744	-0.81835655	0.413153625	1	7.577350272	1.017771177	2.871165064	0.006189535	0.995061497	1	7.577350272	-2.413603567	2.979494005	-0.474444172	0.6351832	1	2.908097333	2.370972875	3.120962388	0.439278884	0.660459473	1	2.908097333	-4.913186459	3.076390241	-1.272005874	0.203371032	1	2.908097333	-2.542213583	2.725424451	-0.565861799	0.571487732	1	N/A
TraesCS2D02G286300	10.28542444	0	0.728051005	0	0	0	0	23.25268614	0	27.53729239	0	20.95627226	3.962675861	0.844976413	0	6.973133307	0	9.770548015	3.692822179	3.428474812	0	0.422488207	17.9931688	7.066335848	3.657157837	5.04235214	-2.145499205	1.841030872	-0.622205321	0.533806868	1	5.04235214	3.172831445	1.859575252	1.168455777	0.242622968	1	5.04235214	1.02733224	1.81045246	0.015096911	0.987954865	1	1.220394317	-1.491747664	3.936489719	-0.124920347	0.90058661	1	1.220394317	3.006759594	3.946409094	0.508502678	0.611100861	1	1.220394317	1.51501193	4.020605452	0.128093128	0.898075274	1	7.843655491	-2.527181792	1.631144656	-0.93626386	0.349137351	1	7.843655491	2.797200002	1.648667584	1.090092399	0.275672444	1	7.843655491	0.270018209	1.559174376	0	1	1	N/A
TraesCS1D02G087200	17.14237406	42.56569639	53.14772334	53.94142801	28.24260864	42.2177689	4.663696485	0.596222721	31.58670566	40.12576891	66.71042166	3.143440839	44.58010344	67.59811305	41.73319145	20.91939992	41.26375755	2.931164404	67.70173994	25.65722945	41.77184872	55.08190472	2.223609322	44.06761031	43.85475305	32.0112772	1.394786358	0.863273846	0.457313006	0.647446083	1	32.0112772	-1.773197883	0.861559815	-0.897439585	0.369484398	1	32.0112772	-0.378411525	0.8050682	0	1	1	35.87756674	-0.5730397	1.34876224	0	1	1	35.87756674	-0.512131487	1.337326051	0	1	1	35.87756674	-1.085171188	1.345840453	-0.063284758	0.949539753	1	28.938228	4.268285536	0.903914823	3.615700788	0.000299536	0.024267067	28.938228	-4.330860513	0.904209902	-3.683724879	0.00022985	0.02226037	28.938228	-0.062574977	0.662639838	0	1	1	6
TraesCS3D02G252200LC	0	0	5.096357033	0	0	0	1.865478594	0	11.18695826	6.29423826	0	0	0	0	0	0	12.69654079	0	0	3.728986085	0.621826198	0	0	6.02178402	0	1.737914522	-0.840097771	3.890620007	0	1	1	1.737914522	-2.850055932	3.845598631	-0.48108399	0.630456807	1	1.737914522	-3.690153703	3.627519612	-0.741595909	0.458332203	1	1.432485311	-22.69712469	3.97609591	-5.456891681	4.85E-08	1.39E-05	1.432485311	1.24424618	3.894711183	0.06271227	0.949995626	1	1.432485311	-21.45287851	4.003998088	-5.108113955	3.25E-07	4.61E-05	1.947295449	0	3.885425515	0	1	1	1.947295449	-4.74377298	3.77270335	-0.992331661	0.321035764	1	1.947295449	-4.565628664	3.355426735	-1.062645364	0.287942807	1	6
TraesCS7A02G464200LC	0	7.296976524	3.640255024	2.094812738	0	0	0	1.788668164	1.316112736	1.573559565	0.889472289	0	0	0	0	10.45969996	0	1.954109603	0	0.438704245	0.994761676	3.648488262	1.247592589	1.303453647	2.61492499	1.447457396	-0.844654565	2.880476896	0	1	1	1.447457396	-0.648247835	2.837372096	0	1	1	1.447457396	-1.4929024	2.71550949	-0.181513783	0.855964316	1	1.270412938	-0.985023795	4.047213627	0	1	1	1.270412938	-1.132322292	3.96161025	-0.033401138	0.973354702	1	1.270412938	-2.117346088	3.996419169	-0.27958681	0.779794528	1	1.568057967	0.177358269	3.577115169	0	1	1	1.568057967	-0.407394511	3.569648319	0	1	1	1.568057967	-0.230036243	3.241960488	0	1	1	N/A
TraesCS3A02G098900	408.8456214	149.5880187	308.693626	239.3323553	397.7500717	191.2723408	225.7229099	329.1149422	480.3811486	447.6776962	384.2520287	303.8659478	199.124462	240.8182777	434.5161698	284.1551823	123.7912727	262.8277416	402.5176175	428.9922805	283.1024313	195.2031482	298.6028772	328.6696912	269.2674006	301.0241901	-0.424576964	0.342390723	0	1	1	301.0241901	0.244388881	0.3420842	0	1	1	301.0241901	-0.180188082	0.323492047	0	1	1	345.2140249	-0.690115533	0.551783059	0	1	1	345.2140249	0.632818322	0.55116529	0	1	1	345.2140249	-0.057297211	0.55248883	0	1	1	265.7636201	-0.11251628	0.441337477	0	1	1	265.7636201	-0.142381978	0.44110649	0	1	1	265.7636201	-0.254898258	0.395646954	0	1	1	N/A
TraesCS1A02G040600	770.5497141	581.3257964	556.9590186	437.8158623	873.951834	718.5636585	942.0666901	823.3835783	848.2346583	672.696714	778.2882527	856.0637218	701.3936274	692.8806588	812.5697865	592.7163311	460.2496035	975.1006919	878.8916785	830.9120688	719.3902683	637.1032276	884.8493306	625.6187806	722.8913239	724.1518543	-0.222720467	0.206302204	0	1	1	724.1518543	0.390082453	0.206347173	0	1	1	724.1518543	0.167361986	0.195083799	0	1	1	814.2278462	-0.1704229	0.434635495	0	1	1	814.2278462	0.261098899	0.434402141	0	1	1	814.2278462	0.090675999	0.434764811	0	1	1	650.402925	-0.28215017	0.298790921	0	1	1	650.402925	0.494827166	0.299179099	0	1	1	650.402925	0.212676996	0.268438198	0	1	1	N/A
TraesCS6B02G528900LC	3.428474812	0	0	0	0	10.33904545	0	21.46401797	0	0	8.894722888	2.095627226	0.990668965	6.759811305	0	5.22984998	0	0	0	1.142824937	2.964907629	3.379905653	7.853215066	0	4.139891098	3.390872942	1.023366146	2.43255732	0.009605589	0.992335966	1	3.390872942	5.346341743	2.522549799	1.722995417	0.084889354	1	3.390872942	6.369707889	2.39115683	2.245652741	0.024726259	1	3.559793819	2.443239779	3.791954818	0.380605742	0.70349582	1	3.559793819	0.829805171	3.865029864	0	1	1	3.559793819	3.27304495	3.826523441	0.594023527	0.552496377	1	3.238730303	1.217002352	2.688320675	0.080720412	0.935664304	1	3.238730303	19.71833611	2.864667387	6.534209239	6.39E-11	9.03E-08	3.238730303	20.93533846	2.604118653	7.655311112	1.93E-14	2.44E-11	3
TraesCS4D02G230700	851.9759909	578.8934709	857.6440835	708.5704087	803.3453124	826.2620486	991.5018728	915.2018774	923.9111406	673.4834938	893.0301779	754.4258014	527.0358895	551.7695978	930.40468	545.6476813	541.190051	952.6284314	769.3379539	859.744148	864.3674865	565.3315343	874.0853701	750.6805771	667.0708933	740.3272423	-0.447143365	0.224510849	0	1	1	740.3272423	0.113397788	0.224223107	0	1	1	740.3272423	-0.333745577	0.21205204	0	1	1	825.9498997	-0.545645553	0.460629973	0	1	1	825.9498997	-0.013072873	0.460008528	0	1	1	825.9498997	-0.558718425	0.460642882	0	1	1	670.314637	-0.379795342	0.297029668	0	1	1	670.314637	0.203038612	0.297000266	0	1	1	670.314637	-0.176756729	0.266608599	0	1	1	N/A
TraesCS4D02G121600LC	48.85576608	30.40406885	33.49034622	43.9910675	40.79487915	24.98602649	61.56079361	38.75447689	67.7798059	41.69932847	44.47361444	25.14752671	44.58010344	51.5435612	14.72936169	29.63581655	30.15428437	106.4989734	19.69505162	52.47681704	50.00849185	40.97381503	56.80032565	30.01833019	29.72424953	43.43254324	-0.253003998	0.419492951	0	1	1	43.43254324	0.403009044	0.420464582	0	1	1	43.43254324	0.150005046	0.402616942	0	1	1	56.74595705	0.197959671	0.709109828	0	1	1	56.74595705	0.074064684	0.708471237	0	1	1	56.74595705	0.272024355	0.709601679	0	1	1	33.10986606	-0.700414593	0.712667706	0	1	1	33.10986606	0.736512096	0.715552432	0	1	1	33.10986606	0.036097503	0.652019748	0	1	1	N/A
TraesCS5A02G738500LC	0	0	0	0	0.784516907	0	4.663696485	2.384890886	2.632225472	0.786779783	0	0	0	1.689952826	0	0	0	0	0	1.138914126	1.554565495	0.844976413	0.794963629	0.196694946	0	0.608295046	-0.828118016	3.868256866	0	1	1	0.608295046	0.251034502	3.858900414	0	1	1	0.608295046	-0.577083515	3.657846003	0	1	1	1.064413025	-0.54170581	3.91512363	0	1	1	1.064413025	-0.087817103	3.893870872	0	1	1	1.064413025	-0.629522913	3.920166225	0	1	1	0.256713781	-1.174084027	4.062622264	-0.042850163	0.965820976	1	0.256713781	0.513072849	4.041238001	0	1	1	0.256713781	-0.661011178	3.655261029	0	1	1	N/A
TraesCS3A02G155400	21.42796758	27.97174334	30.5781422	25.66145604	73.74458922	24.98602649	4.663696485	47.10159499	89.49566604	43.27288804	45.36308673	47.15161258	23.77605517	30.41915087	39.27829783	29.63581655	3.174135196	58.62328809	41.85198469	61.55607428	25.22941309	29.19544711	50.95883189	29.07586582	30.06247073	52.32043642	0.426948506	0.671625149	0	1	1	52.32043642	0.974565659	0.676730145	0	1	1	52.32043642	1.401514166	0.64200768	0.625403992	0.531705943	1	79.70427649	1.251083516	1.02899121	0.244009388	0.807223549	1	79.70427649	1.489960131	1.038593401	0.471753557	0.637102704	1	79.70427649	2.741043647	1.036790164	1.679263276	0.093100745	1	31.49111677	-0.550405254	0.791850093	0	1	1	31.49111677	0.775850752	0.794908528	0	1	1	31.49111677	0.225445499	0.721696938	0	1	1	N/A
TraesCS2A02G462400LC	0	2.432325508	0	17.28220509	0	1.723174241	0	0.596222721	0	0	0	0	6.934682757	5.914834892	0	0	20.63187878	0.977054801	0	0	5.76073503	4.1735802	0.524425841	5.157969694	2.16446425	2.632046557	2.199160896	2.872310312	0.417490022	0.676320021	1	2.632046557	-1.625121412	2.875553849	-0.217391656	0.827903133	1	2.632046557	0.574039484	2.666845837	0	1	1	2.789512703	19.71489929	3.976085357	4.706865576	2.52E-06	0.000330844	2.789512703	-20.34705598	3.96902108	-4.874515803	1.09E-06	0.000254174	2.789512703	-0.632156686	3.857781029	0	1	1	2.485352704	1.364104879	3.146586788	0.115714234	0.907879025	1	2.485352704	0.366847322	3.192630106	0	1	1	2.485352704	1.730952201	2.772377792	0.263655337	0.792045514	1	6
TraesCS7D02G353100	221.9937441	486.4651016	171.8200371	269.1834369	545.2392501	250.7218521	240.6467386	389.9296598	259.274209	202.2024041	276.6258818	408.6473091	308.0980482	559.3743855	267.583404	287.6417489	260.2790861	377.1431534	359.434692	342.1690677	262.1520191	522.9197435	391.9067074	225.4712328	301.4740853	321.9677889	-0.067087874	0.257420048	0	1	1	321.9677889	0.633823812	0.258097838	0	1	1	321.9677889	0.566735938	0.244091401	0	1	1	394.1020652	0.393069416	0.522540453	0	1	1	394.1020652	0.324669935	0.522883186	0	1	1	394.1020652	0.717739351	0.522892389	0	1	1	265.2389827	-0.476917632	0.300636635	0	1	1	265.2389827	0.902832808	0.302216773	0	1	1	265.2389827	0.425915176	0.272350662	0	1	1	N/A
TraesCS3B02G450800LC	3.428474812	1.216162754	1.456102009	2.618515923	0.784516907	0.861587121	0	0	0	0	11.56313975	5.239068065	3.962675861	4.224882066	0	0	17.45774358	6.83938361	11.07846654	1.404330573	4.727218559	2.72052241	4.026150558	4.728461398	3.975682379	3.352579931	-0.967392572	1.644670769	0	1	1	3.352579931	1.071167239	1.641615618	0.04335195	0.96542098	1	3.352579931	0.103774667	1.578020629	0	1	1	2.732817409	-0.285449572	3.125650351	0	1	1	2.732817409	-0.493442349	3.069108202	0	1	1	2.732817409	-0.778891921	3.109145892	0	1	1	3.782110927	-1.46685789	2.251629227	-0.207342259	0.835742573	1	3.782110927	2.445077629	2.288956212	0.631326026	0.527827373	1	3.782110927	0.97821974	2.083140865	0	1	1	N/A
TraesCS3D02G329400	52.28424089	9.729302032	10.19271407	3.665922292	0	5.169522723	19.58752524	87.04851733	32.24476203	20.45627435	1.778944578	4.191254452	5.944013792	28.72919805	9.819574459	0	1.587067598	50.80684968	0	28.17633431	8.344130703	19.22925004	47.34887382	10.51390762	2.778384129	16.05499631	-3.366477346	1.201202881	-1.970089635	0.048828099	1	16.05499631	0.841704661	1.144676311	0	1	1	16.05499631	-2.524772685	1.166788877	-1.306811126	0.191276866	1	16.18952103	-3.142487804	2.265080507	-0.94587711	0.34421127	1	16.18952103	0.362762105	2.19235695	0	1	1	16.18952103	-2.779725699	2.266940373	-0.785078302	0.432407661	1	15.8035397	-3.522297423	1.176697627	-2.143539144	0.032069831	1	15.8035397	1.115333035	1.084853935	0.10631204	0.915334779	1	15.8035397	-2.406964388	1.141401841	-1.2326635	0.217701335	1	N/A
TraesCS2A02G605900LC	0	1.216162754	3.640255024	0	0	2.584761362	10.26013227	0	0	0	0.889472289	0	0	5.069858479	0	1.743283327	0	5.862328809	0	0	3.716534852	3.143010616	1.954109603	0.910063756	1.082011172	1.46109161	1.676402315	3.141467855	0.215314097	0.829522439	1	1.46109161	-1.366749127	3.143450433	-0.11667088	0.907120867	1	1.46109161	0.309653187	2.961195022	0	1	1	1.894234884	14.75566436	3.999386808	3.439443349	0.000582912	0.023959756	1.894234884	-16.87913631	3.968961944	-4.000828563	6.31E-05	0.007090783	1.894234884	-2.123471953	3.882540408	-0.289365167	0.772301948	1	1.119876504	0.851591559	4.012881884	0	1	1	1.119876504	-0.319717843	4.013732612	0	1	1	1.119876504	0.531873716	3.604423557	0	1	1	5
TraesCS1D02G388300	405.4171466	554.5702158	238.0726785	444.1003005	260.459613	392.8837269	324.5932754	247.4324294	311.9187184	344.6095447	213.4733493	151.9329739	507.2225102	757.9438426	191.4817019	388.7521819	425.3341163	212.0208919	524.3807494	325.931826	327.3889751	656.2570292	203.7954317	299.8745104	453.3097921	384.1660673	1.025232818	0.292076507	0.086391124	0.931155502	1	384.1660673	-0.192977385	0.292970057	0	1	1	384.1660673	0.832255433	0.275653179	0	1	1	503.0665375	1.065164619	0.602459922	0.108164239	0.913865412	1	503.0665375	0.027220799	0.603005852	0	1	1	503.0665375	1.092385418	0.602513112	0.153333456	0.878135319	1	292.5731571	1.030834999	0.302503852	0.101932582	0.918810188	1	292.5731571	-0.391633794	0.304477432	0	1	1	292.5731571	0.639201205	0.270666901	0	1	1	N/A
TraesCS3D02G418800	11.14254314	15.8101158	19.65737713	18.32961146	3.138067627	25.84761362	9.327392971	17.88668164	66.46369316	2.360339348	11.56313975	13.62157697	10.89735862	24.50431598	0	50.55521647	6.348270393	0.977054801	8.616585083	26.91476798	13.07338139	20.15721589	10.8284378	7.091496717	23.97919345	14.88557926	0.001640399	1.00974062	0	1	1	14.88557926	0.214609625	1.009631174	0	1	1	14.88557926	0.216250024	0.959091575	0	1	1	17.67004512	-2.124634122	1.516742913	-0.741479728	0.458402619	1	17.67004512	-0.415615718	1.422564183	0	1	1	17.67004512	-2.540249841	1.511787315	-1.01882707	0.308285072	1	12.64888793	0.956122101	1.306731691	0	1	1	12.64888793	0.66398427	1.329179354	0	1	1	12.64888793	1.62010637	1.197302066	0.517919736	0.604514271	1	N/A
TraesCS6D02G122500	0	0	0	0	0	0	3.730957188	1.788668164	0	0.786779783	0	0	0	0	0	1.743283327	0	0	2.461881452	0	1.243652396	0	0.596222721	0.196694946	1.051291195	0.491548939	0.551690093	3.885666597	0	1	1	0.491548939	-0.336665249	3.885015939	0	1	1	0.491548939	0.215024844	3.660291545	0	1	1	0.404406918	0	4.080438887	0	1	1	0.404406918	-1.998729115	4.023498816	-0.248224036	0.80396107	1	0.404406918	-1.593906443	4.023548585	-0.147607623	0.882652439	1	0.546934549	0.66681377	4.022015329	0	1	1	0.546934549	0.646490853	4.040166083	0	1	1	0.546934549	1.313304623	3.613744947	0.086698045	0.93091153	1	N/A
TraesCS2D02G434400LC	286.2776468	310.1215023	293.4045549	427.8655018	319.298381	238.6596324	304.0730108	125.2067715	331.0023531	343.0359852	397.5941131	319.583152	146.6190069	168.9952826	277.4029785	205.7074326	168.2291654	331.2215777	222.8002714	312.1927936	376.5108752	239.5583924	258.6705004	270.518171	203.4465858	256.665265	-0.664817525	0.339498516	0	1	1	256.665265	-0.179714415	0.338176679	0	1	1	256.665265	-0.84453194	0.320567472	0	1	1	308.7056003	-1.256475096	0.570195601	-0.449801954	0.652853248	1	308.7056003	-0.204603732	0.566779584	0	1	1	308.7056003	-1.461078828	0.570067111	-0.808814996	0.418621569	1	216.0568581	-0.212133425	0.406866325	0	1	1	216.0568581	-0.225540893	0.40614057	0	1	1	216.0568581	-0.437674318	0.365310108	0	1	1	N/A
TraesCS7D02G022800	0	9.729302032	1.456102009	0	22.75099029	4.307935603	6.52917508	6.558449936	13.16112736	6.29423826	3.557889155	3.143440839	2.972006896	0	0	10.45969996	9.522405589	0	4.923762905	11.97070588	3.362354745	4.864651016	3.233963592	4.318186465	5.665851341	5.352958438	-0.307850976	1.259315572	0	1	1	5.352958438	0.872166583	1.2723792	0	1	1	5.352958438	0.564315607	1.202136359	0	1	1	7.080618078	-1.976510172	2.370049235	-0.412021049	0.680323995	1	7.080618078	1.61965196	2.362124473	0.262328242	0.79306839	1	7.080618078	-0.356858212	2.390036079	0	1	1	4.005549522	1.282729219	1.886001629	0.149909318	0.88083616	1	4.005549522	-0.378701869	1.91566542	0	1	1	4.005549522	0.904027349	1.669864771	0	1	1	N/A
TraesCS1D02G454400	7494.64594	8867.042639	6414.857402	3134.887263	6961.018513	4413.049231	6268.008076	8082.991434	4970.957804	5454.744232	6257.437551	8884.411625	6224.373109	7192.439229	11601.82722	6762.196024	14380.41951	5748.013397	5101.018369	6475.540752	5220.110964	8029.740934	7571.805485	9462.962091	5625.159183	6754.654046	-0.370224083	0.254652292	0	1	1	6754.654046	0.078917897	0.254620296	0	1	1	6754.654046	-0.291306186	0.240105377	0	1	1	6734.182783	-0.184474143	0.453952138	0	1	1	6734.182783	0.381918204	0.453931616	0	1	1	6734.182783	0.19744406	0.453977108	0	1	1	6709.081168	-0.517658812	0.287725814	0	1	1	6709.081168	-0.157422319	0.28765866	0	1	1	6709.081168	-0.675081131	0.257378713	0	1	1	N/A
TraesCS1D02G145400	5.142712219	48.64651016	0	45.03847387	10.98323669	31.01713634	17.72204664	13.71312259	21.05780377	22.81661369	8.005250599	18.86064503	15.85070345	56.61341968	34.36851061	69.73133307	20.63187878	4.885274007	112.0156061	12.39458423	23.58859037	52.62996492	12.48634721	19.45425077	57.15369473	32.4460356	2.122202106	0.705330228	1.591030784	0.111602648	1	32.4460356	-0.500189102	0.713321134	0	1	1	32.4460356	1.622013004	0.659648156	0.942946627	0.345708204	1	38.43616525	2.266426401	1.113581682	1.137255058	0.255431676	1	38.43616525	-1.070303231	1.117376981	-0.062918095	0.949831726	1	38.43616525	1.19612317	1.102894341	0.177825892	0.858859713	1	27.72826878	1.995212582	0.949166469	1.048512158	0.294402704	1	27.72826878	-0.100708556	0.968754208	0	1	1	27.72826878	1.894504026	0.84384158	1.060037864	0.289127374	1	N/A
TraesCS7A02G241000	0	0	0	0	0	0	6.52917508	0	1.316112736	0	1.778944578	0	2.972006896	0.844976413	2.454893615	0	0	0	1.230940726	0.438704245	2.769373219	0.422488207	0	0.613723404	1.050736906	1.117367604	1.929005625	3.333807359	0.27866206	0.780504182	1	1.117367604	-1.23909459	3.341648044	-0.071549902	0.94296011	1	1.117367604	0.689911035	3.135995492	0	1	1	1.875462083	1.086242412	3.893332453	0.022151309	0.982327258	1	1.875462083	-1.004224196	3.894125861	-0.001084761	0.999134486	1	1.875462083	0.082018216	3.880449439	0	1	1	0.536771137	2.560736883	4.061083882	0.384315352	0.700744731	1	0.536771137	-1.310892434	4.099346174	-0.075839517	0.939546777	1	0.536771137	1.249844448	3.618361793	0.069049051	0.944950576	1	N/A
TraesCS4B02G242700LC	5.999830922	12.16162754	9.464663061	2.094812738	3.922584533	0	13.99108946	4.17355905	5.264450944	0	9.784195176	7.334695291	3.962675861	10.13971696	0	3.486566653	7.935337991	2.931164404	4.923762905	5.062288799	8.62336579	11.15067225	4.813139582	4.350000263	3.093251355	5.448643968	-0.62164653	1.075505514	0	1	1	5.448643968	0.215703551	1.060531931	0	1	1	5.448643968	-0.405942979	1.022548897	0	1	1	7.899816883	-0.20623311	1.561395957	0	1	1	7.899816883	-0.25152632	1.536388996	0	1	1	7.899816883	-0.45775943	1.55310969	0	1	1	3.570985107	-0.942007282	2.143198229	0	1	1	3.570985107	0.879618686	2.145130281	0	1	1	3.570985107	-0.062388596	1.946139048	0	1	1	N/A
TraesCSU02G532200LC	1.714237406	46.21418465	0	31.42219107	121.6001205	0.861587121	275.1580926	84.66362644	116.4759771	0	3.557889155	1.047813613	18.82271034	33.79905653	0	24.40596657	0	106.4989734	0	79.93011169	103.379391	40.00662059	64.0701378	0	11.02256601	51.75970238	-1.549674705	1.504383962	-0.365381923	0.714826333	1	51.75970238	4.071455957	1.533842435	2.002458588	0.045235433	1	51.75970238	2.521781252	1.480055037	1.02819234	0.303859361	1	94.42833531	0.227124619	1.427516918	0	1	1	94.42833531	0.61192226	1.42860682	0	1	1	94.42833531	0.839046879	1.428855213	0	1	1	19.11663088	-3.188125056	2.726640205	-0.80249864	0.422264575	1	19.11663088	8.024354529	2.90076672	2.421550992	0.015454433	0.905488807	19.11663088	4.836229473	2.640496033	1.452844248	0.146267003	1	N/A
TraesCS3A02G348200	953.9731165	603.216726	413.5329707	391.729982	272.2273666	278.2926399	590.4239751	549.1211264	561.9801382	439.8098984	768.5040575	793.194905	302.1540344	274.6173343	783.1110631	287.6417489	339.632466	590.1411001	272.0379005	596.0602071	583.5526715	438.9170301	644.1523772	494.0215995	285.0315809	455.6007774	-1.309360183	0.301382824	-1.026469189	0.304670479	1	455.6007774	0.157974848	0.30003749	0	1	1	455.6007774	-1.151385335	0.284669725	-0.531792885	0.594869451	1	514.6794522	-1.670807457	0.5670477	-1.182982415	0.236816117	1	514.6794522	-0.083282648	0.564155643	0	1	1	514.6794522	-1.754090105	0.567025346	-1.329905463	0.183549421	1	408.1828922	-1.057333199	0.300938072	-0.190514941	0.848905636	1	408.1828922	0.335762798	0.299767067	0	1	1	408.1828922	-0.721570401	0.270983283	0	1	1	N/A
TraesCS2D02G088000	77.99780198	290.6628982	278.1154838	238.284949	356.9551925	209.3656703	41.04052907	45.31292683	338.8990295	147.9145991	290.8574384	247.2840127	118.8802758	83.6526649	385.4182975	343.4268154	198.3834498	38.10513726	84.93491011	257.9506747	190.0609722	187.1577816	110.2340256	252.4579575	189.1519179	211.0813893	0.555008896	0.525787006	0	1	1	211.0813893	-0.743345228	0.525437785	0	1	1	211.0813893	-0.188336332	0.495564031	0	1	1	265.1498715	0.098326748	0.875296877	0	1	1	265.1498715	0.346335831	0.87531468	0	1	1	265.1498715	0.44466258	0.875609732	0	1	1	169.3953009	1.219999083	0.445999855	0.493271647	0.621820659	1	169.3953009	-1.762308871	0.44476691	-1.713951408	0.08653765	1	169.3953009	-0.542309788	0.395715004	0	1	1	N/A
TraesCS5B02G561200	43.71305386	53.51116118	14.56102009	52.89402164	71.3910385	28.43237498	26.11670032	20.27157253	25.00614198	16.52237543	46.25255902	60.77318955	46.56144137	49.85360838	39.27829783	45.32536649	95.22405589	52.76095928	14.77128871	46.70341145	41.75442699	51.68238478	44.60190712	41.39643731	33.77261789	40.33645049	-0.415029209	0.596350635	0	1	1	40.33645049	0.281802378	0.594840605	0	1	1	40.33645049	-0.133226831	0.564393496	0	1	1	46.91529878	-0.484355367	1.009484353	0	1	1	46.91529878	0.033323223	1.004367155	0	1	1	46.91529878	-0.451032144	1.009368126	0	1	1	35.07731139	-0.41722392	0.798270777	0	1	1	35.07731139	0.554427868	0.79983459	0	1	1	35.07731139	0.137203948	0.719648662	0	1	1	N/A
TraesCS3A02G220400	307.7056144	316.202316	248.2653926	237.2375426	205.5434295	498.8589428	293.8128786	208.6779525	211.2360941	379.2278552	262.3943252	309.1050158	162.4697103	275.4623107	346.1399997	235.3432491	220.6023962	224.7226043	432.0601949	241.495046	264.4815821	295.8323134	247.5018576	298.5589109	332.1830243	287.5442255	0.443277546	0.293881802	0	1	1	287.5442255	-0.21262306	0.294044992	0	1	1	287.5442255	0.230654486	0.277349957	0	1	1	316.7188265	0.520492835	0.486907964	0	1	1	316.7188265	-0.120772746	0.486952007	0	1	1	316.7188265	0.399720089	0.486776053	0	1	1	263.8591844	0.374080328	0.42866728	0	1	1	263.8591844	-0.290004532	0.429020168	0	1	1	263.8591844	0.084075796	0.384043601	0	1	1	N/A
TraesCS4B02G192400LC	0	0	2.912204019	0	0	0	0	5.962227214	0	3.933898913	0	0	3.962675861	0	0	1.743283327	6.348270393	0	4.923762905	0	0	0	1.987409071	3.298593331	2.657430523	1.389306429	0.749293418	3.473782546	0	1	1	1.389306429	-0.960180976	3.471364065	0	1	1	1.389306429	-0.210887558	3.251949789	0	1	1	#N/A	#N/A	#N/A	#N/A	#N/A	#N/A	#N/A	#N/A	#N/A	#N/A	#N/A	#N/A	#N/A	#N/A	#N/A	#N/A	#N/A	#N/A	2.404669877	0.862304269	2.642088457	0	1	1	2.404669877	-1.642811061	2.619574389	-0.245387596	0.806156333	1	2.404669877	-0.780506792	2.277841587	0	1	1	N/A
TraesCS3B02G088300	401.131553	346.6063849	431.0061948	500.1365412	635.4586944	498.8589428	632.3972434	484.7290725	565.2704201	321.0061513	277.5153541	382.4519687	289.2753379	376.0145038	459.0651059	582.2566311	153.945557	403.523633	632.7035333	533.9535558	470.0163796	361.3104444	423.5682248	341.2557523	500.7736113	416.5644375	-0.228347423	0.342772935	0	1	1	416.5644375	0.297761885	0.342725874	0	1	1	416.5644375	0.069414461	0.323692978	0	1	1	467.7132912	-0.842762964	0.525551259	0	1	1	467.7132912	0.174723808	0.524294923	0	1	1	467.7132912	-0.668039157	0.525640115	0	1	1	374.7316961	0.280842306	0.396365294	0	1	1	374.7316961	0.311396814	0.397293573	0	1	1	374.7316961	0.592239119	0.356037008	0	1	1	N/A
TraesCS3A02G636000LC	1.714237406	2.432325508	4.368306028	1.047406369	3.138067627	4.307935603	2.798217891	4.769781771	5.922507312	4.720678695	0	0	4.953344827	5.069858479	4.909787229	5.22984998	4.761202795	0	7.385644357	3.591604115	1.281874753	3.751091993	1.589927257	4.689993687	5.469193692	3.517445598	0.828281116	1.140901944	0	1	1	3.517445598	-0.240292982	1.151694606	0	1	1	3.517445598	0.587988133	1.070580849	0	1	1	3.273322675	0.040631961	2.213180728	0	1	1	3.273322675	1.565560612	2.265702398	0.249618225	0.802882603	1	3.273322675	1.606192573	2.275669049	0.266379935	0.789946617	1	3.665454508	2.653036237	2.008716197	0.822931701	0.410546834	1	3.665454508	-2.460003561	2.017221065	-0.723769738	0.469207111	1	3.665454508	0.193032676	1.663945586	0	1	1	N/A
TraesCS2A02G287400	50.57000348	92.4283693	51.69162133	68.60511718	79.23620757	76.68125372	93.27392971	57.23738126	89.49566604	36.19187	53.36833733	31.43440839	125.8149586	58.30337251	56.46255314	95.88058297	88.8757855	91.84315134	73.85644357	73.1006257	71.74912807	75.36587091	60.17164699	58.30545749	93.05830972	68.10315375	0.09881565	0.413550078	0	1	1	68.10315375	0.08160497	0.413818512	0	1	1	68.10315375	0.18042062	0.391548716	0	1	1	73.34458971	-0.640593227	0.668505578	0	1	1	73.34458971	-0.003911517	0.662163408	0	1	1	73.34458971	-0.644504744	0.668240466	0	1	1	63.45180276	0.62988796	0.571863604	0	1	1	63.45180276	0.098546804	0.577003182	0	1	1	63.45180276	0.728434764	0.515667483	0	1	1	N/A
TraesCS1D02G015400	1.714237406	18.24244131	10.92076507	6.808141399	0	2.584761362	3.730957188	5.962227214	7.896676416	5.507458478	25.79469637	38.76910368	23.77605517	10.98469337	9.819574459	10.45969996	11.10947319	50.80684968	2.461881452	3.203637941	12.11126499	14.61356734	31.84606019	9.339317799	9.820599485	12.51132556	-0.215612743	1.018381913	0	1	1	12.51132556	-0.104031814	1.010512823	0	1	1	12.51132556	-0.319644557	0.963537737	0	1	1	10.43753487	2.006920539	1.922490042	0.52375852	0.600446508	1	10.43753487	-2.09436949	1.9131308	-0.572030668	0.567301198	1	10.43753487	-0.087448951	1.862742096	0	1	1	13.92539081	-1.622398519	1.158647243	-0.537176887	0.591145435	1	13.92539081	1.55029475	1.159314326	0.474672604	0.635020348	1	13.92539081	-0.072103769	1.068587833	0	1	1	N/A
TraesCS4A02G214200	3844.177383	3638.75896	3999.91222	5442.847197	2899.574487	2060.916392	3559.333158	3841.462994	3486.382637	3832.404321	4340.624769	3670.491086	2835.294579	2557.743603	5312.389782	2689.886173	2883.701826	4303.9264	3040.423594	3410.044836	4447.601708	3098.251281	3938.626827	4007.102037	2656.630184	3473.842905	-0.387359091	0.182497374	0	1	1	3473.842905	-0.190062056	0.182380314	0	1	1	3473.842905	-0.577421147	0.172118529	0	1	1	3926.922157	-0.227250465	0.38011467	0	1	1	3926.922157	-0.365596486	0.379959989	0	1	1	3926.922157	-0.592846951	0.380075495	0	1	1	3109.909593	-0.545400804	0.270205098	0	1	1	3109.909593	-0.036643017	0.270092804	0	1	1	3109.909593	-0.58204382	0.241842927	0	1	1	N/A
TraesCS6D02G217500	0	6.08081377	2.184153014	0.523703185	0	0	4.663696485	0	0	0	5.336833733	1.047813613	5.944013792	0	0	0	0	0	0	0	3.508077801	3.040406885	0.349271204	0.546038254	1.486003448	1.209560161	0.904865688	3.795947843	0	1	1	1.209560161	-3.241841786	3.745929369	-0.598474121	0.549523622	1	1.209560161	-2.336976098	3.535513693	-0.378156108	0.705314629	1	1.815744855	0.404842001	4.080438887	0	1	1	1.815744855	-4.441496975	3.928635741	-0.876003071	0.381028364	1	1.815744855	-4.036654974	3.928683513	-0.772944668	0.439555128	1	0.740752384	2.062834866	4.0083987	0.265151983	0.790892383	1	0.740752384	-1.269634276	4.03482616	-0.066826739	0.946719636	1	0.740752384	0.79320059	3.566916592	0	1	1	N/A
TraesCS1D02G216200	56.5698344	29.1879061	45.13916229	10.47406369	0.784516907	28.43237498	28.91491821	47.69781771	8.554732784	29.89763174	3.557889155	37.72129007	33.68274482	11.82966978	9.819574459	24.40596657	22.21894638	0	64.00891776	21.9696947	14.31562369	20.50878794	28.47303593	26.76882872	37.63250103	24.18798169	-0.127824787	0.96340387	0	1	1	24.18798169	0.43747711	0.965018471	0	1	1	24.18798169	0.309652323	0.91190644	0	1	1	19.20405488	-0.71632963	1.706281717	0	1	1	19.20405488	0.880287667	1.70518808	0	1	1	19.20405488	0.163958037	1.714114643	0	1	1	27.70427089	0.297015991	1.029790348	0	1	1	27.70427089	0.057732033	1.033940407	0	1	1	27.70427089	0.354748024	0.925070819	0	1	1	N/A
TraesCS4A02G664800LC	0.857118703	0	0	0.523703185	0	0	0.932739297	2.384890886	2.632225472	0	0	0	0	0	0	0	0	0	4.923762905	1.163114725	0.485480827	0	0.794963629	0	1.230940726	0.573487336	-1.781877901	3.875317312	-0.201758421	0.840105588	1	0.573487336	1.605318696	3.872401553	0.156316097	0.875783869	1	0.573487336	-0.176559206	3.677836099	0	1	1	0.541595557	-2.568407571	3.968566456	-0.395207586	0.692689694	1	0.541595557	1.129288886	3.927646232	0.03291765	0.973740257	1	0.541595557	-1.439118685	4.040630892	-0.108675773	0.913459659	1	0.588981243	-0.927362135	4.049629029	0	1	1	0.588981243	1.986784262	4.052241524	0.243515658	0.807605957	1	0.588981243	1.059422128	3.633960958	0.016351889	0.986953661	1	N/A
TraesCS1A02G170800	61.71254662	37.70104537	18.92932612	104.7406369	9.41420288	31.01713634	78.35010095	62.60338575	32.24476203	48.78034652	61.37358793	28.29096755	26.74806206	49.00863196	44.18808506	64.50148309	87.2887179	125.0630146	64.00891776	34.45717051	81.4881086	43.35483867	71.9857893	49.7966189	46.56889981	48.45778653	-0.875971368	0.762257691	0	1	1	48.45778653	-0.451782858	0.756661297	0	1	1	48.45778653	-1.327754226	0.718210822	-0.456348214	0.648139599	1	47.68367472	-1.799230875	1.309721262	-0.610229748	0.541709627	1	47.68367472	-1.64706104	1.275563574	-0.50727463	0.611962137	1	47.68367472	-3.446291915	1.304575015	-1.875163855	0.060770185	1	48.59179994	-0.934268593	0.692034216	0	1	1	48.59179994	0.880621851	0.692529978	0	1	1	48.59179994	-0.053646742	0.625690379	0	1	1	N/A
TraesCS4D02G048300	15.42813666	20.67476682	13.83296909	17.28220509	13.33678741	12.06221969	3.730957188	28.61869063	48.69617123	7.081018043	19.56839035	20.95627226	21.79471724	27.88422163	7.364680844	17.43283327	1.587067598	0.977054801	20.92599235	25.8203651	13.52718421	24.27949423	16.85067256	7.466433894	18.05394063	17.18656172	0.27551805	0.797672638	0	1	1	17.18656172	0.755233466	0.806188731	0	1	1	17.18656172	1.030751516	0.765403942	0.040176846	0.967952137	1	23.50836803	-0.020562586	1.314858633	0	1	1	23.50836803	0.678324203	1.316009733	0	1	1	23.50836803	0.657761617	1.319344332	0	1	1	12.32378132	0.482322962	1.179473608	0	1	1	12.32378132	0.763978221	1.199332936	0	1	1	12.32378132	1.246301184	1.082272877	0.22757771	0.81997455	1	N/A
TraesCS6A02G263000	51.42712219	29.1879061	32.03424421	107.3591528	128.6607727	161.1167915	41.97326837	36.96580873	128.9790481	67.6630613	137.8682048	106.8769885	155.5350276	34.64403294	144.8387233	81.93431636	207.9058554	0	29.54257743	103.0223143	95.73354199	31.91596952	47.94759908	113.110471	107.0321782	88.95703289	0.397577255	0.878094858	0	1	1	88.95703289	-0.310492829	0.878056094	0	1	1	88.95703289	0.087084426	0.827819237	0	1	1	96.17681402	-1.600977475	1.212520573	-0.495643116	0.620146227	1	96.17681402	0.64238708	1.208154366	0	1	1	96.17681402	-0.958590395	1.21391337	0	1	1	82.66626047	2.047987177	1.41672776	0.739723754	0.459467631	1	82.66626047	-1.574849246	1.417340394	-0.405583054	0.685048982	1	82.66626047	0.473137931	1.262877743	0	1	1	N/A
TraesCS1A02G205800	479.9864737	392.8205695	677.8154854	598.5927399	243.984758	228.3205869	157.6329412	494.8648588	249.4033635	442.9570176	465.194007	447.4164127	437.8756827	363.3398577	648.0919143	282.4118989	763.3795148	393.753085	275.7307227	324.4581984	407.1398961	378.0802136	445.3447855	633.060983	306.0847228	387.9173804	-0.612284843	0.426738992	0	1	1	387.9173804	-0.369274433	0.425884204	0	1	1	387.9173804	-0.981559275	0.402332813	0	1	1	352.514217	-0.613236184	0.830102394	0	1	1	352.514217	-0.233397739	0.828902415	0	1	1	352.514217	-0.846633923	0.829969394	0	1	1	411.5601378	-0.582313139	0.332980845	0	1	1	411.5601378	-0.497344491	0.331487796	0	1	1	411.5601378	-1.079657629	0.298158713	-0.26716519	0.789341977	1	N/A
TraesCS2B02G180600	5.142712219	0	0	2.094812738	0	0	3.730957188	0	0	0	5.336833733	0	0	0.844976413	0	0	0	0	0	1.714237406	3.720867886	0.422488207	0	0	0	1.010526912	0.456734752	3.857816462	0	1	1	1.010526912	-1.074901038	3.853143241	-0.019438945	0.984490943	1	1.010526912	-0.618166286	3.639454043	0	1	1	2.365404058	1.207435899	3.637965029	0.057019762	0.954529453	1	2.365404058	-2.504865125	3.605336324	-0.417399374	0.676386313	1	2.365404058	-1.297429226	3.567200904	-0.083378883	0.933550279	1	#N/A	#N/A	#N/A	#N/A	#N/A	#N/A	#N/A	#N/A	#N/A	#N/A	#N/A	#N/A	#N/A	#N/A	#N/A	#N/A	#N/A	#N/A	N/A
TraesCS7D02G460000	0	6.08081377	1.456102009	25.13775286	0	6.031109844	0	0	11.84501462	7.867797825	0.889472289	0	2.972006896	19.4344575	0	0	1.587067598	0	7.385644357	3.948338208	8.675741716	12.75763564	0	2.727741858	4.097190274	4.229676308	2.366364325	1.956970178	0.698203959	0.485049651	1	4.229676308	-2.620896638	1.952795274	-0.830039206	0.406516618	1	4.229676308	-0.254532313	1.790872101	0	1	1	6.913854423	0.625674996	3.053732795	0	1	1	6.913854423	-2.987974312	3.01204282	-0.660008649	0.509248279	1	6.913854423	-2.362299316	3.006000105	-0.453193369	0.650409507	1	2.206323311	3.980551138	2.92194372	1.020057682	0.307701105	1	2.206323311	-3.498282096	2.924137713	-0.854365403	0.392902559	1	2.206323311	0.482269042	2.460101309	0	1	1	N/A
TraesCS5D02G433800	0	1.216162754	8.008561052	0.523703185	5.491618346	3.446348482	1.865478594	2.384890886	3.948338208	3.933898913	3.557889155	3.143440839	2.972006896	5.069858479	0	5.22984998	1.587067598	0	3.692822179	3.146652185	1.982356978	3.143010616	1.842777242	3.382381891	3.835256884	3.082943751	0.954042035	1.326552352	0	1	1	3.082943751	-0.10386449	1.343451528	0	1	1	3.082943751	0.850177544	1.263024314	0	1	1	3.451745465	1.160484261	2.581218271	0.062173844	0.950424392	1	3.451745465	0.691715514	2.617715745	0	1	1	3.451745465	1.852199775	2.601204165	0.327617411	0.743200956	1	2.780031361	1.20555654	2.124031218	0.096776609	0.9229038	1	2.780031361	-1.001370115	2.132743544	-0.000642419	0.999487424	1	2.780031361	0.204186424	1.893193028	0	1	1	N/A
TraesCS7B02G380300	87.42610771	40.13337088	214.0469954	78.55547768	76.09813994	122.3453711	115.6596728	96.58808087	82.257046	103.8549313	130.7524264	191.7498912	148.6003448	88.72252338	110.4702127	186.531316	222.1894638	120.1777406	55.39233268	81.92709788	108.3225257	64.42794713	136.1719042	162.6404008	128.2173411	121.3656686	0.309404092	0.366801132	0	1	1	121.3656686	-0.375498027	0.366302335	0	1	1	121.3656686	-0.066093935	0.345841519	0	1	1	112.3660062	0.699162291	0.614777141	0	1	1	112.3660062	-0.370745683	0.614545794	0	1	1	112.3660062	0.328416608	0.613561524	0	1	1	126.9968754	-0.0246508	0.504589632	0	1	1	126.9968754	-0.377493961	0.503692263	0	1	1	126.9968754	-0.40214476	0.452551372	0	1	1	N/A
TraesCS5D02G386900LC	33.42762942	17.02627856	26.20983617	19.90072101	16.47485504	17.23174241	27.04943962	36.96580873	26.98031109	25.17695304	23.12627951	15.71720419	21.79471724	21.96938674	9.819574459	15.68954994	36.50255476	7.816438412	34.46634033	25.62759852	23.35881338	19.49783265	20.16648378	24.42722961	22.29558748	22.5752227	-0.064780524	0.459313042	0	1	1	22.5752227	-0.003019902	0.457745245	0	1	1	22.5752227	-0.067800425	0.43564073	0	1	1	25.79309709	-0.085358556	0.917906858	0	1	1	25.79309709	0.11691656	0.914509259	0	1	1	25.79309709	0.031558004	0.919205891	0	1	1	19.98045527	-0.010904893	0.844399589	0	1	1	19.98045527	-0.130637614	0.844963672	0	1	1	19.98045527	-0.141542507	0.757710348	0	1	1	N/A
TraesCS2A02G393300	22.28508628	36.48488262	7.280510047	31.94589426	0	5.169522723	44.77148626	53.66004493	14.4772401	20.45627435	14.23155662	13.62157697	34.67341379	34.64403294	0	12.20298329	34.91548716	6.83938361	7.385644357	12.25410879	30.31631238	35.56445778	24.70700184	15.66306789	14.85789104	18.57874117	-0.466430428	0.99926283	0	1	1	18.57874117	-0.711836393	0.988476469	0	1	1	18.57874117	-1.17826682	0.939691142	-0.189707886	0.849538041	1	21.93557105	-0.66115862	1.775363863	0	1	1	21.93557105	-3.072162669	1.716128965	-1.207463257	0.227253787	1	21.93557105	-3.733321288	1.750554404	-1.561403223	0.118428642	1	15.84360556	-0.725057693	1.059702141	0	1	1	15.84360556	0.810088752	1.065731681	0	1	1	15.84360556	0.085031058	0.963710875	0	1	1	N/A
TraesCS4A02G405600	234.8505246	366.064989	119.4003648	53.94142801	282.4260864	64.61903404	236.9157815	227.1608569	130.2951609	70.81018043	230.3733228	413.8863771	198.1337931	157.1656128	422.2417017	155.1522161	282.4980325	391.7989754	33.23539961	215.8572573	173.7435108	261.6153009	344.2820698	223.7375699	112.7851107	205.2741672	-1.180821018	0.594000784	-0.304412086	0.760813961	1	205.2741672	0.470065243	0.593020863	0	1	1	205.2741672	-0.710755775	0.560851067	0	1	1	219.9587237	-0.589990736	0.974379266	0	1	1	219.9587237	0.258845539	0.973432898	0	1	1	219.9587237	-0.331145197	0.974693625	0	1	1	192.2538954	-1.637660913	0.581829149	-1.095959035	0.273096702	1	192.2538954	0.688337189	0.579709553	0	1	1	192.2538954	-0.949323723	0.522934392	0	1	1	N/A
TraesCS6D02G077700	66.85525884	186.0729014	153.618762	91.6480573	131.0143234	131.8228294	186.5478594	146.0745667	177.6752194	86.54577608	100.5103686	185.4630095	104.0202414	177.4450468	78.55659567	153.4089328	126.9654079	163.1681518	210.4908642	125.1816005	126.2354284	181.7589741	164.9019094	111.4216354	149.9357169	141.9013861	0.143228487	0.311955108	0	1	1	141.9013861	0.371075158	0.312997568	0	1	1	141.9013861	0.514303646	0.295948417	0	1	1	163.4971241	0.650392172	0.596456204	0	1	1	163.4971241	-0.015394753	0.596884083	0	1	1	163.4971241	0.634997419	0.59628056	0	1	1	124.4142235	-0.309770028	0.403086138	0	1	1	124.4142235	0.704226292	0.405492784	0	1	1	124.4142235	0.394456264	0.365282877	0	1	1	N/A
TraesCS3B02G122100	2.571356109	1.216162754	1.456102009	3.142219107	9.41420288	0	10.26013227	1.788668164	3.29028184	0	0.889472289	3.143440839	5.944013792	0.844976413	2.454893615	5.22984998	0	0	4.923762905	5.091946943	4.763941221	1.030569584	1.644036334	0.977748906	4.024406669	2.90719995	0.321390515	1.419472398	0	1	1	2.90719995	0.271830173	1.435011285	0	1	1	2.90719995	0.593220687	1.357378863	0	1	1	4.051398737	-1.345645571	2.202128805	-0.156959743	0.875276575	1	4.051398737	0.475677318	2.155570123	0	1	1	4.051398737	-0.869968252	2.216169244	0	1	1	2.011124051	1.678503624	2.739585853	0.247666494	0.804392458	1	2.011124051	0.006199462	2.806617085	0	1	1	2.011124051	1.684703086	2.475919985	0.276544917	0.782129566	1	N/A
TraesCS5B02G207200	615.4112288	766.182535	717.1302396	601.7349591	506.7979217	768.5357115	647.3210722	816.8251283	796.9062616	731.7051977	720.4725539	673.7441532	887.6393929	769.7735124	915.6753183	648.5013975	741.1605684	735.7222655	737.333495	639.7051374	656.5095284	767.9780237	742.0971823	776.417831	760.5024992	725.4216033	0.126560882	0.252027698	0	1	1	725.4216033	-0.053753483	0.251993139	0	1	1	725.4216033	0.072807399	0.237819746	0	1	1	782.8849927	0.231580911	0.54987392	0	1	1	782.8849927	-0.013835522	0.54973511	0	1	1	782.8849927	0.217745389	0.549829348	0	1	1	676.561739	0.047183162	0.261030157	0	1	1	676.561739	-0.086938187	0.261154779	0	1	1	676.561739	-0.039755025	0.234163174	0	1	1	N/A
TraesCS6D02G255600	28.2849172	19.45860406	26.20983617	72.27103947	27.45809173	110.2831514	23.31848243	28.61869063	41.45755118	33.04475087	29.35258553	1.047813613	69.34682757	23.65933957	34.36851061	15.68954994	34.91548716	0	136.6344206	32.40018671	41.64736914	21.55897182	9.888834747	32.1346462	82.98848739	38.43586217	1.464013074	0.736208979	0.630273587	0.528515601	1	38.43586217	-0.904891827	0.73900029	0	1	1	38.43586217	0.559121247	0.690775947	0	1	1	36.51687262	-0.095611226	0.870091379	0	1	1	36.51687262	-0.225308064	0.865277879	0	1	1	36.51687262	-0.320919291	0.869223195	0	1	1	39.54130957	3.679226434	0.985933545	2.717451341	0.006578683	0.31063505	39.54130957	-2.575182828	0.994244985	-1.5843005	0.113125352	1	39.54130957	1.104043607	0.833897628	0.124767841	0.900707348	1	N/A
TraesCS1A02G045400	179.1378089	188.5052269	256.2739537	299.5582216	349.8945404	298.1091437	211.7318204	212.8515115	296.1253656	223.4454582	271.2890481	384.547596	248.6579103	208.709174	193.9365956	203.9641492	160.2938274	235.4702072	162.4841759	275.0525716	260.8596967	198.6072005	277.6231049	208.4874587	228.3038448	236.9321251	-0.347726398	0.397571709	0	1	1	236.9321251	0.263111526	0.397377379	0	1	1	236.9321251	-0.084614872	0.375842757	0	1	1	272.171105	-0.650423445	0.76752467	0	1	1	272.171105	0.228542415	0.766516045	0	1	1	272.171105	-0.42188103	0.76782543	0	1	1	208.5228638	-0.159364705	0.360580373	0	1	1	208.5228638	0.272748678	0.36120808	0	1	1	208.5228638	0.113383973	0.325689723	0	1	1	N/A
TraesCS3B02G232500LC	0	0	0	0	8.629685973	0	0	0	1.974169104	2.360339348	0	0	0.990668965	0	0	0	0	0	0	3.534618359	0	0	0	0.590084837	0.247667241	0.654874976	-1.710155591	3.870662721	-0.183471318	0.854428222	1	0.654874976	1.483354625	3.865985583	0.125027529	0.900501756	1	0.654874976	-0.226800966	3.673265869	0	1	1	1.160410122	-3.504980664	3.945208004	-0.634942609	0.525465846	1	1.160410122	3.92711524	3.945225171	0.741938701	0.458124476	1	1.160410122	0	4.080506829	0	1	1	0.271803679	1.166998351	4.078015898	0.040950883	0.967335053	1	0.271803679	-1.748598477	4.06568672	-0.184125962	0.85391464	1	0.271803679	-0.581600126	3.634815987	0	1	1	N/A
TraesCS1D02G378700	60.85542792	100.9415086	88.09417157	134.0680152	47.0710144	159.3936173	59.69531501	89.43340821	103.9729061	34.61831043	56.92622648	117.3551247	79.25351723	133.5062733	12.27446807	76.70446638	98.39819109	70.3479457	129.2487762	70.63311615	83.56318558	117.2238909	92.37882619	58.34628529	111.1500943	88.35091661	0.269731486	0.682511979	0	1	1	88.35091661	0.446002726	0.683925454	0	1	1	88.35091661	0.715734212	0.645212948	0	1	1	102.5064094	0.606613666	1.23574092	0	1	1	102.5064094	-0.363787221	1.235353806	0	1	1	102.5064094	0.242826445	1.234936945	0	1	1	77.12103013	-0.120321892	0.574226648	0	1	1	77.12103013	1.186690122	0.582461674	0.320519152	0.748574814	1	77.12103013	1.06636823	0.522922644	0.126917874	0.8990054	1	N/A
TraesCSU02G115300	241.7074743	245.6648763	314.518034	467.6669438	421.2855789	283.4621626	139.9108946	210.4666207	327.0540149	293.4688589	294.4153276	257.7621488	358.6221654	201.9493627	441.8808506	393.9820318	226.9506665	275.529454	301.5804779	330.0156893	300.6643887	223.8071195	247.9194078	319.2046025	334.4117095	315.2160017	0.270458114	0.316465946	0	1	1	315.2160017	-0.048497182	0.316619715	0	1	1	315.2160017	0.221960932	0.298922333	0	1	1	370.6847967	0.045988839	0.628534022	0	1	1	370.6847967	0.355283578	0.628656297	0	1	1	370.6847967	0.401272417	0.629011039	0	1	1	271.2997959	0.518925929	0.3142598	0	1	1	271.2997959	-0.426848711	0.314643613	0	1	1	271.2997959	0.092077218	0.281943833	0	1	1	N/A
TraesCS3B02G277900LC	0.857118703	2.432325508	0	4.713328661	0.784516907	0.861587121	0.932739297	0.596222721	2.632225472	1.573559565	0	0	0	7.604787718	2.454893615	3.486566653	1.587067598	0	0	1.424620361	1.882022653	5.018556613	0.198740907	1.403880194	1.087038443	1.735421037	1.655059056	1.66573846	0.393254446	0.69413156	1	1.735421037	-1.244478575	1.676845187	-0.145796748	0.884081843	1	1.735421037	0.410580481	1.553210351	0	1	1	2.905020766	1.774432955	2.407059691	0.321734005	0.747654214	1	2.905020766	-0.266156191	2.446863764	0	1	1	2.905020766	1.508276764	2.397284755	0.212021856	0.832089983	1	0.85227049	1.522074509	4.054196032	0.128773869	0.897536583	1	0.85227049	-2.072463474	4.02578029	-0.266398908	0.789932006	1	0.85227049	-0.550388965	3.578319093	0	1	1	N/A
TraesCS7A02G706500LC	61.71254662	4.864651016	21.11347914	0	0.784516907	18.09332953	16.78930735	7.750895378	46.06394576	46.42000717	26.68416866	13.62157697	25.7573931	19.4344575	12.27446807	19.17611659	36.50255476	42.01335646	62.77797704	36.1870031	14.49115867	12.14955426	21.1286096	29.07762728	31.45120406	25.23577057	-0.148269691	0.917681237	0	1	1	25.23577057	-0.191786077	0.914764166	0	1	1	25.23577057	-0.340055768	0.865390917	0	1	1	25.69697081	-0.685325557	1.840043105	0	1	1	25.69697081	-0.880115516	1.815707203	0	1	1	25.69697081	-1.565441073	1.834492461	-0.308227526	0.757909209	1	24.68564555	0.226736382	0.853072322	0	1	1	24.68564555	-0.222685927	0.855583603	0	1	1	24.68564555	0.004050455	0.764451121	0	1	1	N/A
TraesCS7D02G404000	39.42746034	23.10709233	15.2890711	83.79250953	171.0246856	3.446348482	116.5924121	47.10159499	44.08977665	58.22170391	17.78944578	26.19534032	11.88802758	31.26412729	12.27446807	78.4477497	23.80601397	0.977054801	39.39010324	84.84730755	72.72478915	27.18560981	24.75799671	27.39781426	33.29305725	47.93527642	-0.096224748	0.673576754	0	1	1	47.93527642	-0.351821269	0.670231644	0	1	1	47.93527642	-0.448046017	0.633604872	0	1	1	77.36215836	-0.665694174	0.942130632	0	1	1	77.36215836	-0.000209803	0.936750189	0	1	1	77.36215836	-0.665903977	0.942041512	0	1	1	25.60627611	0.625762911	1.002364081	0	1	1	25.60627611	-0.890783481	0.99949703	0	1	1	25.60627611	-0.265020571	0.883488615	0	1	1	N/A
TraesCS2A02G261400LC	3.428474812	3.648488262	20.38542813	9.950360507	22.75099029	9.477458326	38.24231118	13.71312259	26.32225472	7.081018043	8.894722888	8.382508904	11.88802758	5.069858479	0	12.20298329	12.69654079	27.35753444	8.616585083	17.50057327	19.02913152	4.35917337	16.48438865	10.04074674	10.54626357	12.17668721	-0.937500454	0.736497415	0	1	1	12.17668721	0.270435296	0.722524152	0	1	1	12.17668721	-0.667065158	0.702031949	0	1	1	14.01525485	-1.847414269	1.319326238	-0.642308358	0.520672989	1	14.01525485	-0.288427998	1.248873471	0	1	1	14.01525485	-2.135842267	1.314178778	-0.864298135	0.387424135	1	10.65546251	-0.42008114	1.153709327	0	1	1	10.65546251	0.86544474	1.168689276	0	1	1	10.65546251	0.4453636	1.060135926	0	1	1	N/A
TraesCS4D02G301800	94.28305734	379.4427792	104.8393447	43.46736432	104.3407486	205.0577347	553.1144032	104.3389762	40.79949481	84.18543673	96.06300719	150.8851603	136.7123172	180.8249524	132.5642552	278.9253323	38.08962236	23.44931523	211.7218049	79.80776691	230.8815916	280.1338658	92.89115058	89.91966474	208.1042973	151.0892496	1.327064603	0.481713817	0.678960394	0.497162957	1	151.0892496	-0.544570679	0.482592734	0	1	1	151.0892496	0.782493925	0.453833675	0	1	1	192.2416862	1.065404292	0.786481745	0.083160598	0.933723843	1	192.2416862	-1.040966622	0.785812219	-0.052132839	0.958422847	1	192.2416862	0.02443767	0.784082556	0	1	1	118.7088007	1.468336764	0.536567954	0.872837748	0.382751521	1	118.7088007	-0.191805867	0.540134482	0	1	1	118.7088007	1.276530897	0.482014355	0.573698469	0.566171864	1	N/A
TraesCS1A02G205700	512.5569844	518.0853332	674.9032814	616.3986482	593.8792983	320.5104088	450.5130805	403.0465597	495.5164451	494.0977034	596.8359058	602.4928275	442.8290275	524.7303526	498.3434038	292.8715989	674.5037293	815.8407592	475.1431203	533.9842426	554.5825448	521.4078429	607.1267155	585.4620295	382.8385389	520.1297199	-0.3687178	0.234948043	0	1	1	520.1297199	0.041146781	0.234572846	0	1	1	520.1297199	-0.327571019	0.221932446	0	1	1	594.7970652	0.009241743	0.43236361	0	1	1	594.7970652	-0.024626282	0.432015823	0	1	1	594.7970652	-0.015384539	0.432386075	0	1	1	460.3366218	-0.733163465	0.318431473	0	1	1	460.3366218	0.128329628	0.317698227	0	1	1	460.3366218	-0.604833836	0.285754841	0	1	1	N/A
TraesCS3A02G023800	98.56865085	75.40209075	133.9613849	166.0139095	203.9743957	170.5942499	305.0057501	178.8668164	224.3972215	120.3773067	83.61039514	72.2991393	114.9176	149.5608251	166.9327658	219.6536992	103.1593939	180.7551383	284.3473077	175.646756	184.8766849	112.4814579	143.973698	131.1077128	197.3782142	155.0462459	-0.01485771	0.389558921	0	1	1	155.0462459	0.107815773	0.389480672	0	1	1	155.0462459	0.092958063	0.368025879	0	1	1	171.822394	-0.483783239	0.656468978	0	1	1	171.822394	-0.07273495	0.65400075	0	1	1	171.822394	-0.556518189	0.656145484	0	1	1	140.9974853	0.360194033	0.471356226	0	1	1	140.9974853	0.184993393	0.473485533	0	1	1	140.9974853	0.545187425	0.424031171	0	1	1	N/A
TraesCS2B02G530000	0	0	0	0	0	18.95491665	25.18396102	0	0	0.786779783	0	16.76501781	0	0	0	1.743283327	0	0	0	0	8.394653674	0	5.588339269	0.196694946	5.174549994	2.963145881	0.678112385	3.829898988	0	1	1	2.963145881	-1.078249242	3.829195111	-0.020434906	0.983696439	1	2.963145881	-0.400136858	3.617697434	0	1	1	2.729746694	0	4.015272313	0	1	1	2.729746694	-3.290979992	3.92817425	-0.583217507	0.559746887	1	2.729746694	-2.934243666	3.931596867	-0.491974058	0.622737683	1	3.089932882	1.721752818	2.99516636	0.240972531	0.809576406	1	3.089932882	1.221479308	3.081072106	0.071883844	0.942694347	1	3.089932882	2.943232126	2.775002986	0.700263076	0.483763027	1	N/A
TraesCS5A02G068100	53.99847829	38.91720813	16.74517311	33.51700381	119.2465698	57.72633707	6.52917508	47.69781771	64.48952406	57.43492412	57.81569877	26.19534032	47.55211034	40.55886783	22.09404253	6.973133307	28.56721677	22.47226043	13.54034799	79.24485739	32.62062589	39.73803798	32.12180616	31.21033913	31.44798218	35.99190478	-1.530030906	0.731920829	-0.72416426	0.468964897	1	35.99190478	0.916211991	0.727315508	0	1	1	35.99190478	-0.613818915	0.696749936	0	1	1	46.29335075	-3.218298767	1.226966064	-1.807954459	0.070613589	1	46.29335075	1.588201234	1.199680523	0.490298227	0.623922881	1	46.29335075	-1.630097533	1.231734673	-0.511552972	0.608963906	1	28.05022077	-0.085500407	0.803652362	0	1	1	28.05022077	-0.045438427	0.804864385	0	1	1	28.05022077	-0.130938834	0.728258421	0	1	1	N/A
TraesCS2B02G462900	26.5706798	29.1879061	21.11347914	7.855547768	81.58975829	18.95491665	39.17505048	29.81113607	100.0245679	4.720678695	13.34208433	58.67756233	21.79471724	0.844976413	46.64297868	19.17611659	9.522405589	25.40342484	6.154703631	69.39500201	20.12422753	15.01644125	37.96404108	20.49988552	16.52011353	27.57160119	-1.943607358	0.642179138	-1.469383387	0.141728831	1	27.57160119	1.511843148	0.634178143	0.807096798	0.419610717	1	27.57160119	-0.431764209	0.620179907	0	1	1	35.74927988	-3.391121094	1.079872609	-2.214262196	0.026810748	0.598075783	35.74927988	2.108435987	1.038899698	1.06693263	0.286002259	1	35.74927988	-1.282685107	1.091855171	-0.258903483	0.795709711	1	21.17181251	-0.833344779	0.854270406	0	1	1	21.17181251	0.773202804	0.853652138	0	1	1	21.17181251	-0.060141975	0.789550402	0	1	1	N/A
TraesCS7A02G107400	4866.719996	2849.469333	4669.719144	7579.55619	2674.418135	5413.351878	1888.797077	2101.685093	1651.063427	5320.991669	3519.641847	3152.871161	2422.18562	2703.924522	7018.540844	4809.718698	6229.240323	2431.889401	3083.506519	3064.067186	4329.331704	2776.696927	2562.148552	5809.622995	3932.190679	3963.713532	0.5933599	0.332471028	0	1	1	3963.713532	-0.923282327	0.332440966	0	1	1	3963.713532	-0.329922427	0.313417519	0	1	1	4197.288775	0.656396533	0.638996207	0	1	1	4197.288775	-0.55040707	0.638982834	0	1	1	4197.288775	0.105989463	0.638959025	0	1	1	3769.313425	0.614871835	0.276188161	0	1	1	3769.313425	-1.233603148	0.276100574	-0.846079907	0.397508169	1	3769.313425	-0.618731313	0.246925332	0	1	1	N/A
TraesCS4D02G022700	456.8442687	265.1234804	188.5652102	258.18567	444.0365692	126.6533067	336.7188862	277.2435655	387.5952007	271.439025	434.0624769	404.4560546	279.3686482	307.5714144	262.6736168	205.7074326	274.5626945	211.0438371	215.4146271	429.4920129	342.9890111	286.3474474	297.5811524	249.3101366	206.7860036	276.8238845	-0.856987062	0.296703528	0	1	1	276.8238845	0.346333525	0.295724294	0	1	1	276.8238845	-0.510653537	0.280650325	0	1	1	350.3801064	-1.214292888	0.595270646	-0.359992365	0.718852843	1	350.3801064	0.370866532	0.593397184	0	1	1	350.3801064	-0.843426355	0.595594901	0	1	1	219.5528508	-0.576939679	0.334919907	0	1	1	219.5528508	0.271656914	0.334288163	0	1	1	219.5528508	-0.305282765	0.301566794	0	1	1	N/A
TraesCS7A02G348200LC	10.28542444	9.729302032	12.37686708	34.56441018	20.39743957	29.2939621	92.34119041	56.04493581	62.51535496	39.33898913	30.24205782	27.24315394	61.42147585	20.27943392	85.92127651	43.58208317	12.69654079	113.338357	102.1680803	31.06607299	52.3825528	15.00436797	65.54214891	37.58341838	59.11640035	42.25991072	-0.544725421	0.738205197	0	1	1	42.25991072	-0.012157217	0.734497976	0	1	1	42.25991072	-0.556882638	0.696066778	0	1	1	35.0109073	-1.145248601	1.212774458	-0.119765551	0.904668872	1	35.0109073	-1.012794208	1.186077653	-0.01078699	0.991393394	1	35.0109073	-2.158042809	1.206341337	-0.959962802	0.337073937	1	47.13652707	-0.354273124	0.805715516	0	1	1	47.13652707	1.076053662	0.810722433	0.093809742	0.925260293	1	47.13652707	0.721780538	0.729364026	0	1	1	N/A
TraesCS4A02G071000	9.428305734	25.53941783	8.008561052	18.85331464	17.25937195	11.20063257	45.70422556	44.12048139	37.50921297	15.73559565	10.67366747	6.286881678	36.65475172	14.36459902	14.72936169	3.486566653	6.348270393	17.58698643	27.08069598	21.39896355	25.07706922	19.95200843	22.66478316	11.2054472	19.60566173	19.22274358	-0.21099949	0.624271262	0	1	1	19.22274358	0.308088437	0.625220132	0	1	1	19.22274358	0.097088947	0.596239316	0	1	1	23.95089005	-0.184270524	1.090835466	0	1	1	23.95089005	-0.158525222	1.08350382	0	1	1	23.95089005	-0.342795746	1.089370048	0	1	1	15.4475773	-0.233633737	0.98942131	0	1	1	15.4475773	0.712183619	1.003071286	0	1	1	15.4475773	0.478549882	0.905843119	0	1	1	N/A
TraesCS2A02G077800	75.42644587	48.64651016	61.8843354	24.09034649	160.8259659	56.00316283	51.30066134	59.62227214	55.93479128	76.3176389	52.47886504	99.54229323	11.88802758	90.41247621	51.55276591	78.4477497	53.96029834	9.770548015	93.55149519	97.39573434	42.62329096	69.52949318	56.31170446	60.92875964	59.97260883	59.01616148	-0.841830816	0.673149088	0	1	1	59.01616148	0.600061965	0.671383412	0	1	1	59.01616148	-0.241768851	0.636415781	0	1	1	66.87894473	-1.710405685	1.116373158	-0.636351457	0.524547373	1	66.87894473	1.361765101	1.11036594	0.325807095	0.74457031	1	66.87894473	-0.348640584	1.119549386	0	1	1	52.71755193	0.086566144	0.754522982	0	1	1	52.71755193	-0.297766303	0.753697801	0	1	1	52.71755193	-0.211200159	0.675242532	0	1	1	N/A
TraesCS1A02G151200	84.85475161	79.05057901	28.39398918	87.45843182	50.20908202	74.95807948	56.89709712	71.54672657	126.3468226	121.1640865	75.60514455	49.24723981	57.45879999	48.16365555	93.28595736	34.86566653	14.28360838	34.19691805	40.62104396	87.13688543	73.3202245	63.60711728	51.66362814	64.28191036	51.97589749	67.08976952	0.106570022	0.437993911	0	1	1	67.08976952	-0.063288419	0.437980645	0	1	1	67.08976952	0.043281603	0.416537213	0	1	1	89.15815859	-0.238295128	0.709148856	0	1	1	89.15815859	0.228459903	0.707652811	0	1	1	89.15815859	-0.009835226	0.710399601	0	1	1	50.13702216	0.473615173	0.662131165	0	1	1	50.13702216	-0.385582804	0.663342043	0	1	1	50.13702216	0.088032369	0.598160928	0	1	1	N/A
TraesCS2B02G279100	0	4.864651016	3.640255024	0	0	2.584761362	0	0	5.922507312	0	0	0	9.906689653	0	0	1.743283327	0	0	20.92599235	1.974169104	0	2.432325508	0	0.910063756	8.790181672	2.317606333	1.992083315	3.172522131	0.312711236	0.754500059	1	2.317606333	0.43689127	3.194039928	0	1	1	2.317606333	2.428974586	2.988991868	0.478079115	0.632593897	1	1.184682529	-1.885372653	3.997779256	-0.221466118	0.824729515	1	1.184682529	2.455204482	4.016704619	0.362288149	0.717136713	1	1.184682529	0.569831829	4.062930361	0	1	1	3.126282864	5.69355003	2.80069664	1.675850916	0.093767398	1	3.126282864	-2.005615189	2.910317628	-0.345534515	0.729692567	1	3.126282864	3.687934841	2.424281653	1.10875518	0.26753581	1	N/A
TraesCS2D02G549200	2454.787966	493.7620781	2313.018042	1515.597016	1448.21821	1130.402302	1313.29693	1321.825773	2009.704148	1716.753485	1623.286927	1472.178126	1466.190069	1009.746814	1733.154892	1096.525213	1314.091971	2457.292826	1168.162749	1970.903441	1484.060291	751.7544459	1750.432242	1769.254598	1215.320083	1461.511027	-0.638154373	0.192417787	0	1	1	1461.511027	0.152491576	0.192182732	0	1	1	1461.511027	-0.485662796	0.18166424	0	1	1	1542.956454	-0.850248784	0.388300759	0	1	1	1542.956454	0.390927674	0.387929465	0	1	1	1542.956454	-0.45932111	0.38843126	0	1	1	1389.943698	-0.405267114	0.277364928	0	1	1	1389.943698	-0.104619003	0.277179397	0	1	1	1389.943698	-0.509886117	0.248495669	0	1	1	N/A
TraesCS1B02G399300LC	0	0	0	0	0	0	0	0	5.922507312	1.573559565	0	0	0	0	0	3.486566653	0	0	0	1.974169104	0	0	0	0.393389891	0.871641663	0.516643672	0.025755227	3.877373654	0	1	1	0.516643672	0.168557641	3.880527352	0	1	1	0.516643672	0.194312868	3.671504774	0	1	1	0.651325686	-1.885431953	3.997780085	-0.221480906	0.824718003	1	0.651325686	2.455210485	4.016703678	0.362289729	0.717135533	1	0.651325686	0	4.062932	0	1	1	0.408532789	1.963159174	4.084230083	0.235823926	0.813569301	1	0.408532789	-1.952227275	4.089550802	-0.232843977	0.815882562	1	0.408532789	0.010931899	3.636936356	0	1	1	N/A
TraesCS4D02G253000	113.9967875	224.9901095	74.98925349	135.6391248	104.3407486	64.61903404	414.1362479	205.6968389	117.7920899	39.33898913	177.8944578	273.479353	183.2737586	125.0565091	95.74085097	57.52834978	99.98525869	182.7092479	41.85198469	112.0432087	242.5566102	175.0233093	220.6284799	77.51358807	86.81828177	141.2724954	-0.682451436	0.538624049	0	1	1	141.2724954	0.204780822	0.537762332	0	1	1	141.2724954	-0.477670615	0.509340852	0	1	1	185.4342767	0.204108124	0.772096382	0	1	1	185.4342767	-1.133008431	0.770033574	-0.172730691	0.862863119	1	185.4342767	-0.928900307	0.770504324	0	1	1	106.6086698	-1.374730211	0.559903953	-0.669275881	0.50331951	1	106.6086698	1.403940811	0.560662721	0.720470251	0.47123551	1	106.6086698	0.0292106	0.507998273	0	1	1	N/A
TraesCS1D02G120900	527.9851211	312.5538278	457.216031	748.8955539	557.0070037	809.0303062	239.7139994	376.2165372	414.5755118	483.0827865	492.767648	364.6391373	594.4013792	775.6883473	181.6621275	448.023815	552.2995242	361.5102765	512.0713421	499.8558789	493.7924004	544.1210875	367.455317	418.5651173	590.8817106	550.0787081	0.834276351	0.311086231	0	1	1	550.0787081	-0.031168333	0.31167106	0	1	1	550.0787081	0.803108018	0.293716427	0	1	1	726.2639987	1.140974291	0.581254925	0.24253436	0.808366136	1	726.2639987	0.008398794	0.58166529	0	1	1	726.2639987	1.149373085	0.5812989	0.256964334	0.797206306	1	415.1649848	0.576698597	0.344088003	0	1	1	415.1649848	-0.039937782	0.345264453	0	1	1	415.1649848	0.536760815	0.308744401	0	1	1	N/A
TraesCS2A02G099100LC	0	3.648488262	0	0	0	0	4.663696485	2.981113607	0	0	0	0	0	0	0	0	0	6.83938361	0	0	1.554565495	1.824244131	3.273499072	0	0	0.85033427	-1.99547482	3.87441495	-0.25693552	0.79722855	1	0.85033427	1.098536119	3.859931274	0.025527946	0.979633858	1	0.85033427	-0.896938701	3.671116148	0	1	1	0.905526279	0.404854538	4.080438887	0	1	1	0.905526279	-2.198626356	4.015026876	-0.298535077	0.765294809	1	0.905526279	-1.793771818	4.015076467	-0.197697808	0.843281505	1	0.795839718	-3.965568636	3.963717841	-0.748178542	0.454352472	1	0.795839718	3.887251398	3.963717841	0.728420012	0.466356516	1	0.795839718	0	3.678140202	0	1	1	N/A
TraesCS5A02G190000	0	7.296976524	0	0	0	0	0	0	0	0.786779783	13.34208433	0	3.962675861	3.379905653	0	17.43283327	0	0	13.54034799	0	4.447361444	5.338441088	0	0.196694946	8.733964279	2.789835433	3.211370257	2.883311146	0.766955124	0.443108197	1	2.789835433	-1.269203944	2.906454108	-0.092622809	0.926203223	1	2.789835433	1.942166313	2.69755812	0.349266363	0.726889349	1	2.633805863	1.093164667	3.970062054	0.023466804	0.981277918	1	2.633805863	-1.613020605	3.968258999	-0.154480997	0.877230494	1	2.633805863	-0.519855938	3.963491734	0	1	1	2.875547591	4.907461733	3.002344956	1.301469948	0.193097645	1	2.875547591	-1.022976895	3.147950661	-0.007299001	0.994176292	1	2.875547591	3.884484838	2.66164654	1.083721972	0.27848809	1	N/A
TraesCS7A02G536600	0	7.296976524	0	0	0	0	44.77148626	0.596222721	0	0	2.668416866	0	13.86936551	0	0	0	0	0	14.77128871	0	15.81330104	3.648488262	0.198740907	0	7.160163557	3.942501031	4.58706426	3.176466701	1.129262353	0.258787177	1	3.942501031	-8.782436829	3.156045956	-2.465881973	0.013667636	1	3.942501031	-4.195372569	2.936733576	-1.088070296	0.276564076	1	5.946203752	0.40483592	3.943961348	0	1	1	5.946203752	-5.691897039	3.774893264	-1.242921776	0.21389666	1	5.946203752	-5.287061119	3.77493596	-1.135664595	0.256096963	1	2.354089124	2.95919599	3.534729771	0.554270373	0.579393823	1	2.354089124	0.724650858	3.618796762	0	1	1	2.354089124	3.683846848	3.170275867	0.846565713	0.397237232	1	N/A
TraesCS2B02G336200	2387.075588	1184.542522	2284.624053	3741.33555	1092.832051	2337.485858	1294.642144	645.1129846	1339.802765	2531.85734	2351.764732	1571.720419	1678.193227	1084.949714	1453.29702	1579.414694	2080.645621	1603.346929	1633.458344	1606.570135	2462.580809	1134.746118	1273.393444	2087.606009	1807.138031	1834.645459	0.4648317	0.248468615	0	1	1	1834.645459	-0.676030071	0.248415051	0	1	1	1834.645459	-0.211198371	0.234231686	0	1	1	2177.357067	0.397701274	0.459724531	0	1	1	2177.357067	-0.588614287	0.459614427	0	1	1	2177.357067	-0.190913013	0.459621965	0	1	1	1567.87883	0.541371967	0.32669739	0	1	1	1567.87883	-0.782670033	0.326667677	0	1	1	1567.87883	-0.241298066	0.292192319	0	1	1	N/A
TraesCS1D02G090700LC	0	0	1.456102009	1.571109554	0.784516907	2.584761362	0.932739297	0.596222721	1.974169104	0.786779783	0	1.047813613	1.981337931	0.844976413	4.909787229	0	0	0	6.154703631	0.919562004	0.834616284	0.422488207	0.548012111	1.788167255	2.680200731	1.402465191	1.633121551	1.760979579	0.359528048	0.719200099	1	1.402465191	-0.835587956	1.782283167	0	1	1	1.402465191	0.797533596	1.61591648	0	1	1	1.154830965	0.737642438	3.858908414	0	1	1	1.154830965	0.155312324	3.881911871	0	1	1	1.154830965	0.892954762	3.866432709	0	1	1	1.575231774	2.494682457	2.885169004	0.518057159	0.60441839	1	1.575231774	-1.513118467	2.919972046	-0.175727185	0.860508277	1	1.575231774	0.98156399	2.495396787	0	1	1	N/A
TraesCS4A02G067100LC	0	0	0	0	0	0	0	4.769781771	0.658056368	0	0	0	0	4.224882066	0	0	4.761202795	0	0	0.219352123	0	2.112441033	1.589927257	1.190300699	0	0.673273522	-0.287932739	3.874675243	0	1	1	0.673273522	0.799780608	3.877162362	0	1	1	0.673273522	0.511847869	3.650213821	0	1	1	0.531548541	1.405482573	3.994873959	0.101500717	0.919152988	1	0.531548541	0.830175778	4.045949251	0	1	1	0.531548541	2.235658351	4.032071693	0.306457436	0.759256383	1	0.768568581	-2.456467834	4.034169244	-0.361032903	0.71807485	1	0.768568581	1.118655229	4.008868574	0.029598184	0.976387514	1	0.768568581	-1.337812605	3.619265072	-0.093337348	0.925635562	1	N/A
TraesCS4D02G338100	173.137978	193.3698779	74.98925349	158.1583617	233.0015213	28.43237498	256.5033067	155.0179076	126.3468226	101.4945919	131.6418987	222.136486	121.8522827	191.8096458	125.1995743	62.75819976	150.7714218	81.09554852	84.93491011	177.4954406	182.1011891	192.5897618	152.7499807	113.1137104	74.49444189	129.7529815	-1.135253079	0.411800125	-0.328443511	0.742576349	1	129.7529815	0.25387074	0.408936398	0	1	1	129.7529815	-0.881382339	0.389354749	0	1	1	171.1308916	-1.127808837	0.774687921	-0.164981063	0.868958887	1	171.1308916	0.005425146	0.770796768	0	1	1	171.1308916	-1.12238369	0.774540019	-0.158008221	0.874450321	1	97.65938265	-1.194725628	0.467319982	-0.416685858	0.6769082	1	97.65938265	0.486925104	0.463594059	0	1	1	97.65938265	-0.707800524	0.421324245	0	1	1	N/A
TraesCS3A02G241700	24.85644239	139.8587167	152.16266	141.923563	127.8762558	183.5180567	66.22449009	90.62585366	76.33453868	70.02340064	132.531371	88.01634349	122.8429517	132.6612969	127.654468	188.2745993	34.91548716	92.82020614	131.7106577	76.35574562	113.559808	136.2600068	90.48746776	96.18900394	156.5865663	115.0507953	1.050148747	0.376174771	0.133312361	0.893946352	1	115.0507953	-0.38694123	0.377320763	0	1	1	115.0507953	0.663207517	0.355404315	0	1	1	129.225805	1.131567434	0.728661922	0.180560325	0.8567127	1	129.225805	-0.719188352	0.728626638	0	1	1	129.225805	0.412379081	0.7265689	0	1	1	103.5912798	0.974942201	0.454142274	0	1	1	103.5912798	-0.136789362	0.457637626	0	1	1	103.5912798	0.838152839	0.410640934	0	1	1	N/A
TraesCS7A02G311300	1357.676026	867.1240436	898.4149398	840.019908	674.6845397	541.0767117	573.6346677	449.551932	345.4795932	922.1059051	986.4247682	736.6129699	797.4885171	904.1247621	621.0880845	470.6864982	957.0017617	815.8407592	573.6183784	792.6133862	800.026448	885.6244028	667.3352204	849.6526728	595.7175263	718.1750397	-0.236558469	0.343421571	0	1	1	718.1750397	-0.162193762	0.343211669	0	1	1	718.1750397	-0.398752231	0.323924915	0	1	1	831.5913256	-0.243095071	0.667083239	0	1	1	831.5913256	-0.014025046	0.666797869	0	1	1	831.5913256	-0.257120117	0.667091672	0	1	1	629.1436132	-0.211495138	0.321062617	0	1	1	629.1436132	-0.30252393	0.32070719	0	1	1	629.1436132	-0.514019068	0.287558116	0	1	1	N/A
TraesCS6A02G034100	0	1.216162754	0.728051005	0	1.569033813	0	0	0	0	0	0.889472289	4.191254452	1.981337931	0	2.454893615	0	0	0	0	0.523011271	0.296490763	0.608081377	1.397084817	0.795736155	0.495334483	0.66170166	0.219349617	3.878491404	0	1	1	0.66170166	-0.260348885	3.876503298	0	1	1	0.66170166	-0.040999268	3.665324394	0	1	1	0.525218991	-0.030019109	4.024002151	0	1	1	0.525218991	0.065046188	4.017753494	0	1	1	0.525218991	0.035027079	4.030511537	0	1	1	0.756050067	0.647045308	4.006870273	0	1	1	0.756050067	-0.565018036	4.008838916	0	1	1	0.756050067	0.082027272	3.607145918	0	1	1	N/A
TraesCS1B02G550400LC	15.42813666	8.513139278	12.37686708	23.5666433	30.59615936	13.78539393	14.92382875	23.84890886	3.29028184	14.16203609	5.336833733	1.047813613	37.64542068	13.51962261	24.54893615	24.40596657	6.348270393	3.908219206	34.46634033	16.43819262	14.60910193	11.01638094	9.601647225	14.35902743	27.57578038	15.58905279	0.981757156	0.711813399	0	1	1	15.58905279	-0.425691136	0.716616737	0	1	1	15.58905279	0.556066021	0.669565271	0	1	1	15.00566761	0.012843755	1.248163683	0	1	1	15.00566761	0.000177143	1.244509759	0	1	1	15.00566761	0.013020898	1.249516069	0	1	1	15.86147178	1.968313161	1.056363734	0.916647486	0.359327393	1	15.86147178	-1.13010849	1.067294592	-0.121904947	0.902974298	1	15.86147178	0.838204671	0.930415681	0	1	1	N/A
TraesCS7B02G404600	0	0	0.728051005	18.32961146	0	70.65014388	0	0	0	3.14711913	7.11577831	4.191254452	7.925351723	5.914834892	0	5.22984998	3.174135196	0	2.461881452	0	8.48179659	2.957417446	1.397084817	1.762326333	21.56680676	6.972184018	5.692444478	1.82286067	2.574220046	0.010046635	0.510713017	6.972184018	-4.338757232	1.829931517	-1.824525782	0.068072622	1	6.972184018	1.353687246	1.576095637	0.224407223	0.822440451	1	5.74843031	5.916035874	3.558839324	1.381359322	0.167168507	1	5.74843031	-5.95249717	3.556171835	-1.392648443	0.163726126	1	5.74843031	-0.036461296	3.367772778	0	1	1	7.867401783	3.928599719	1.832807697	1.597876157	0.110070541	1	7.867401783	-1.33872184	1.885425247	-0.179652755	0.857425186	1	7.867401783	2.589877879	1.598185728	0.9948017	0.319832719	1	N/A
TraesCS4A02G599300LC	5.999830922	0	0.728051005	10.47406369	10.19871979	0.861587121	11.19287156	16.09801348	13.81918373	0.786779783	8.894722888	5.239068065	0	10.98469337	2.454893615	8.716416634	4.761202795	1.954109603	0	10.00591148	10.18721938	5.492346685	7.763730382	2.182731799	2.394500939	5.349590385	-2.144238447	1.202991799	-0.951160637	0.341522837	1	5.349590385	0.676508173	1.148915096	0	1	1	5.349590385	-1.467730274	1.160314768	-0.403106369	0.686869975	1	7.939593741	-2.108097666	1.885461828	-0.587706231	0.556729492	1	7.939593741	-0.310915675	1.799450649	0	1	1	7.939593741	-2.41901334	1.880773178	-0.754484037	0.450558627	1	3.358565984	-2.706486069	2.117036245	-0.806073147	0.420200674	1	3.358565984	2.286592394	2.083627884	0.617477047	0.536920116	1	3.358565984	-0.419893675	1.968248853	0	1	1	N/A
TraesCS3A02G354800	34.28474812	20.67476682	71.34899846	29.32737834	24.32002411	214.535193	62.4935329	70.35428113	114.501808	63.72916238	32.91047468	94.30322517	104.0202414	45.62872631	19.63914892	41.83879984	57.13443354	34.19691805	608.0847187	57.70219342	41.57712864	33.15174656	66.28480812	52.96293582	242.1197382	92.40070826	0.441160442	0.602169905	0	1	1	92.40070826	0.769040931	0.605704413	0	1	1	92.40070826	1.210201374	0.570523763	0.36843579	0.712548315	1	65.92380116	-0.141770024	1.046764715	0	1	1	65.92380116	0.600865542	1.045993946	0	1	1	65.92380116	0.459095518	1.048142059	0	1	1	111.2410509	0.814337753	0.631956151	0	1	1	111.2410509	0.869557552	0.642663323	0	1	1	111.2410509	1.683895305	0.57247491	1.194629308	0.232231893	1	N/A
TraesCS2A02G318100	1138.253638	637.2692831	1042.569039	1224.941749	434.6223663	703.0550903	538.1905744	471.6121726	534.9998272	967.7391325	774.7303635	674.7919668	782.6284826	572.8940081	918.1302119	721.7192973	1045.877547	678.0760322	757.0285466	702.625277	845.9542289	605.0816456	608.1600572	993.5789826	741.1078542	761.9301935	0.233706089	0.187959314	0	1	1	761.9301935	-0.511196108	0.187710594	0	1	1	761.9301935	-0.277490019	0.177169191	0	1	1	827.2814687	0.222520914	0.439371934	0	1	1	827.2814687	-0.306390824	0.439122039	0	1	1	827.2814687	-0.08386991	0.439263895	0	1	1	708.1371434	0.27465346	0.259598667	0	1	1	708.1371434	-0.70184645	0.259303011	0	1	1	708.1371434	-0.42719299	0.232153808	0	1	1	N/A
TraesCS1D02G244900	149.995773	124.0486009	223.5116584	334.1226317	111.4014007	215.3967801	159.4984198	135.3425578	197.4169104	158.1427363	111.1840361	176.032687	90.15087584	111.5368865	189.0268083	203.9641492	177.751571	227.6537687	189.5648718	152.9380281	201.6016959	117.7927437	179.6763378	187.1081935	174.7691693	164.788911	-0.240033581	0.273201913	0	1	1	164.788911	-0.154237041	0.271928356	0	1	1	164.788911	-0.394270622	0.258197982	0	1	1	168.8056572	-0.428597969	0.583811127	0	1	1	168.8056572	-0.286147228	0.581042043	0	1	1	168.8056572	-0.714745197	0.583457283	0	1	1	160.5334945	-0.095925716	0.362049375	0	1	1	160.5334945	-0.067935288	0.361815296	0	1	1	160.5334945	-0.163861004	0.325813662	0	1	1	N/A
TraesCS2D02G403500LC	0	0	0	0	0	7.754284085	0	0	1.316112736	0	0	0	0	0	0	0	0	0.977054801	0	0.438704245	0	0	0.325684934	0	1.938571021	0.466384196	0.287341634	3.889479023	0	1	1	0.466384196	0.590588037	3.894585659	0	1	1	0.466384196	0.877929671	3.674723598	0	1	1	0.144739041	-0.95260049	4.05199737	0	1	1	0.144739041	1.374731124	4.052014157	0.092480211	0.926316513	1	0.144739041	0	4.080506829	0	1	1	0.704948974	1.526636194	4.032968777	0.13058276	0.896105381	1	0.704948974	-0.505908946	4.037451932	0	1	1	0.704948974	1.020727249	3.612177156	0.005738159	0.995421636	1	N/A
TraesCS5D02G093500	35.99898553	10.94546479	41.49890727	51.32291209	29.02712555	89.60506053	54.09887923	66.18072208	70.41203137	85.75899629	44.47361444	44.00817175	33.68274482	32.95408011	36.82340422	38.35223319	49.19909555	6.83938361	38.15916251	45.14604748	49.96513525	21.94977245	39.00942581	53.32010083	49.94980026	41.25816839	-0.325075699	0.628112014	0	1	1	41.25816839	-0.319394913	0.624633919	0	1	1	41.25816839	-0.644470612	0.592605759	0	1	1	38.67811655	-1.486295308	1.048722337	-0.463702632	0.642860811	1	38.67811655	-0.295100034	1.029881923	0	1	1	38.67811655	-1.781395342	1.047110993	-0.746239269	0.45552289	1	42.84046683	0.606538571	0.758613403	0	1	1	42.84046683	-0.585138893	0.759715261	0	1	1	42.84046683	0.021399678	0.679629334	0	1	1	N/A
TraesCS4D02G151100LC	0	0	0	0	0	0	6.52917508	0	0	0	0	0	0	0	0	5.22984998	0	0	6.154703631	0	2.176391693	0	0	0	2.846138403	0.836776608	1.702004414	3.887654174	0.180572752	0.856702945	1	0.836776608	-0.767178645	3.895767143	0	1	1	0.836776608	0.934825769	3.656086934	0	1	1	0.707712106	0	4.075001471	0	1	1	0.707712106	-2.445450824	3.999165483	-0.361438113	0.717771961	1	0.707712106	-2.080986677	4.00500134	-0.269909192	0.787230115	1	0.916127125	2.412966467	4.069367337	0.347220182	0.72842591	1	0.916127125	0	4.104501042	0	1	1	0.916127125	2.40939203	3.61813364	0.389535647	0.696879946	1	N/A
TraesCS5A02G205600	0	9.729302032	9.464663061	0	2.35355072	23.26285225	37.30957188	0	0.658056368	7.081018043	0	13.62157697	33.68274482	26.19426881	7.364680844	27.89253323	0	0.977054801	20.92599235	1.003869029	12.43652396	17.96178542	4.86621059	5.977590487	26.44103066	20.63818633	5.737233496	1.13467235	4.174979233	2.98E-05	0.004605687	20.63818633	-2.020624863	1.157067172	-0.882079181	0.37773399	1	20.63818633	3.716608633	1.013347742	2.680825664	0.007344077	0.841319049	32.42520683	7.547916424	1.715471494	3.816977693	0.000135096	0.007382777	32.42520683	-1.859493532	1.802381813	-0.476865404	0.633457968	1	32.42520683	5.688422892	1.58666673	2.954888259	0.003127823	0.127127266	11.6385583	3.933412937	1.384389413	2.118921822	0.034097074	1	11.6385583	-1.446217742	1.408714894	-0.316755182	0.751429374	1	11.6385583	2.487195195	1.218076176	1.220937758	0.222109587	1	4
TraesCS6D02G158600	319.7052763	195.8022034	325.4387991	562.4572202	112.9704346	462.6722837	285.4182249	296.3226925	257.3000399	428.0082017	261.5048529	335.3003562	527.0358895	278.8422163	390.3280847	428.8476984	344.3936688	225.6996591	997.0619882	229.9919169	369.7934327	237.3222099	285.7742359	372.0421886	603.904465	370.7885306	0.884536792	0.281937076	0	1	1	370.7885306	-0.443044962	0.282290566	0	1	1	370.7885306	0.441491831	0.26559254	0	1	1	348.2098854	0.85721665	0.570112253	0	1	1	348.2098854	-0.647206989	0.570006592	0	1	1	348.2098854	0.21000966	0.569453644	0	1	1	384.3869822	0.891877053	0.329578672	0	1	1	384.3869822	-0.279706155	0.330761467	0	1	1	384.3869822	0.612170897	0.294968813	0	1	1	N/A
TraesCS1B02G283900	1018.257019	640.9177714	824.1537373	969.8982978	633.8896606	532.4608405	517.6703099	401.2578915	492.8842196	742.7201147	832.5460623	735.5651563	718.2349999	575.4289373	707.009361	679.8804974	887.1707874	575.4852781	608.0847187	715.0102998	773.3715567	608.1733544	570.769442	790.2635001	634.6652641	676.7622228	0.00201978	0.202023242	0	1	1	676.7622228	-0.291193287	0.201736644	0	1	1	676.7622228	-0.289173507	0.190597992	0	1	1	774.6464268	-0.140115722	0.431245364	0	1	1	774.6464268	-0.119164735	0.43081049	0	1	1	774.6464268	-0.259280457	0.431242511	0	1	1	598.8838954	0.152452621	0.293644992	0	1	1	598.8838954	-0.477418435	0.293423026	0	1	1	598.8838954	-0.324965814	0.262823527	0	1	1	N/A
TraesCS3A02G139300LC	0	0	0	0	0	1.723174241	0	0	0	0	0	0	0.990668965	4.224882066	7.364680844	0	0	0	0	0	0	2.112441033	0	1.841170211	0.678460802	0.6645951	2.615897042	3.883043467	0.416141889	0.67730618	1	0.6645951	-1.148000917	3.905104956	-0.037899344	0.969767936	1	0.6645951	1.467896125	3.661220075	0.127797869	0.898308936	1	0.45917902	2.366359772	4.034988833	0.338627894	0.734890066	1	0.45917902	0	4.080455872	0	1	1	0.45917902	2.383668957	4.035055511	0.342912	0.731664664	1	0.813806018	3.041196676	4.04396154	0.504751753	0.613733207	1	0.813806018	-2.717585626	4.054220022	-0.423653777	0.67181833	1	0.813806018	0.32361105	3.574098407	0	1	1	N/A
TraesCS7B02G087000	46.28440997	212.8284819	156.530966	58.13105349	62.76135253	144.7466362	344.1808006	172.9045892	280.3320128	180.95935	209.9154601	207.4670954	114.9176	79.42778284	314.2263827	244.0596657	117.4430023	142.650001	125.5559541	129.7925917	204.0757714	146.1281324	174.3405619	192.2899252	157.319964	158.0499206	-0.145280128	0.373972781	0	1	1	158.0499206	-0.423486537	0.372211521	0	1	1	158.0499206	-0.568766665	0.352454184	0	1	1	159.5578688	-0.288086026	0.744905347	0	1	1	159.5578688	-0.719045176	0.740675382	0	1	1	159.5578688	-1.007131202	0.743047651	-0.009597233	0.992342633	1	155.2655888	-0.059321188	0.364219491	0	1	1	155.2655888	-0.203890235	0.363535849	0	1	1	155.2655888	-0.263211424	0.32814275	0	1	1	N/A
TraesCS7A02G138500	81.42627679	94.86069481	25.48178516	43.9910675	21.18195648	52.55681435	70.88818658	80.49006739	127.004879	69.23662086	163.6629011	126.7854472	57.45879999	66.75313664	68.73702121	88.90744966	53.96029834	219.8373303	75.0873843	76.5377041	92.84738507	80.80691573	142.3709483	54.35393139	68.50261207	80.04505971	-0.60798882	0.463959966	0	1	1	80.04505971	0.599067466	0.46331624	0	1	1	80.04505971	-0.008921354	0.440261041	0	1	1	86.81695284	-0.032009376	0.76081197	0	1	1	86.81695284	-0.302804652	0.757583392	0	1	1	86.81695284	-0.334814028	0.759666835	0	1	1	74.25898338	-1.121436163	0.562311652	-0.215958824	0.829019843	1	74.25898338	1.435291879	0.564920858	0.770536036	0.440981987	1	74.25898338	0.313855716	0.512354662	0	1	1	N/A
TraesCS1D02G135300	563.9841066	386.7397558	489.9783262	533.1298419	567.9902404	368.7592876	246.2431744	417.9521277	546.1867854	594.0187358	458.967701	626.5925406	351.6874827	512.0557064	682.4604249	435.8208317	426.9211839	556.9212368	404.9794989	559.3870441	412.7802391	449.3977311	533.8219684	548.3446677	390.3117752	474.3703012	-0.320467812	0.221578279	0	1	1	474.3703012	0.174915447	0.221306226	0	1	1	474.3703012	-0.145552365	0.209535876	0	1	1	525.2096613	-0.211222089	0.44906652	0	1	1	525.2096613	0.518788019	0.449011369	0	1	1	525.2096613	0.30756593	0.449591233	0	1	1	432.9622177	-0.40009735	0.285282084	0	1	1	432.9622177	-0.085805357	0.284660608	0	1	1	432.9622177	-0.485902707	0.256196738	0	1	1	N/A
TraesCS6D02G174800	207.4227261	195.8022034	278.1154838	165.4902063	354.6016418	217.1199544	214.5300383	379.1976508	304.6800984	278.520043	149.4313445	168.6979917	364.5661792	258.5627824	243.0344679	251.032799	244.4084101	283.3458924	337.277759	288.9014888	176.4838631	227.1824929	277.0805116	261.0196012	292.4991729	254.3399906	-0.022750876	0.228027504	0	1	1	254.3399906	0.363645589	0.228538943	0	1	1	254.3399906	0.340894713	0.216359162	0	1	1	262.1607676	-0.084513678	0.467397749	0	1	1	262.1607676	0.709774828	0.467846043	0	1	1	262.1607676	0.62526115	0.468649836	0	1	1	246.0310396	0.081273679	0.337926398	0	1	1	246.0310396	0.049581357	0.338756705	0	1	1	246.0310396	0.130855035	0.303981274	0	1	1	N/A
TraesCS2D02G259500	222.8508628	162.965809	109.9357017	47.65698979	493.4611343	123.2069582	266.763439	156.8065757	167.8043738	194.3346063	212.583877	114.2116838	146.6190069	99.70721675	235.669787	67.98804974	65.06977153	169.0304807	114.4774875	294.705457	175.6681019	131.3365129	146.6829134	151.2524666	113.0728756	150.1355898	-1.598724149	0.60632131	-0.987470075	0.323412246	1	150.1355898	0.653249253	0.604155836	0	1	1	150.1355898	-0.945474896	0.572808119	0	1	1	187.4283834	-3.678034106	0.974876694	-2.747049059	0.006013414	0.184670012	187.4283834	1.325987934	0.958720854	0.340023827	0.733838584	1	187.4283834	-2.352046172	0.975922211	-1.385403628	0.165929082	1	121.0645399	-0.215492028	0.484031792	0	1	1	121.0645399	-0.121032687	0.483435625	0	1	1	121.0645399	-0.336524715	0.435895775	0	1	1	N/A
TraesCS5A02G458800	193.7088269	100.9415086	87.36612057	81.17399361	0.784516907	186.102818	7.461914377	29.81113607	82.91510236	81.0383176	59.59464335	72.2991393	59.44013792	125.0565091	49.09787229	45.32536649	111.0947319	38.10513726	86.16585083	92.46948206	49.41018378	112.9990089	46.73847087	82.14926058	94.25854332	76.41035352	0.784905512	0.509549618	0	1	1	76.41035352	-0.229082793	0.511622144	0	1	1	76.41035352	0.555822718	0.480354839	0	1	1	86.75793407	0.954364333	0.908308002	0	1	1	86.75793407	0.314582437	0.917125069	0	1	1	86.75793407	1.26894677	0.913677181	0.294356449	0.768485542	1	68.32302502	0.77584921	0.597104461	0	1	1	68.32302502	-0.692140326	0.598228544	0	1	1	68.32302502	0.083708884	0.533297292	0	1	1	N/A
TraesCS1D02G217600	273.4208663	268.7719686	329.8071051	536.7957642	138.8594925	170.5942499	152.0365054	227.1608569	144.1143446	236.0339348	250.8311854	168.6979917	190.2084413	332.0757304	255.3089359	207.4507159	309.4781817	255.988358	147.7128871	185.4649011	313.2211517	300.4238495	217.2824022	282.6570394	178.9915736	276.179214	0.588651772	0.415624678	0	1	1	276.179214	-0.596037733	0.415610591	0	1	1	276.179214	-0.007385962	0.391898201	0	1	1	373.8724121	1.603395117	0.694829098	0.868407956	0.385171041	1	373.8724121	-0.736241775	0.695273837	0	1	1	373.8724121	0.867153342	0.69407575	0	1	1	201.9316524	-0.255694114	0.346651346	0	1	1	201.9316524	-0.403849806	0.345165628	0	1	1	201.9316524	-0.65954392	0.31111004	0	1	1	N/A
TraesCS1B02G667700LC	8.571187031	1.216162754	2.184153014	0	7.06065216	0	35.44409329	0.596222721	3.29028184	8.654577608	3.557889155	2.095627226	15.85070345	5.914834892	0	10.45969996	6.348270393	0	3.692822179	6.307373677	13.00066081	3.565498823	0.897283316	4.296750254	7.500806396	7.972580895	1.904048246	1.182608645	0.764452593	0.444597577	1	7.972580895	-1.54144374	1.187863177	-0.45581322	0.648524297	1	7.972580895	0.362604506	1.087305924	0	1	1	13.11192038	1.551162006	1.739426208	0.316864265	0.751346599	1	13.11192038	-0.676432262	1.746949688	0	1	1	13.11192038	0.874729744	1.731134027	0	1	1	4.025307277	2.606280773	2.097898565	0.765661791	0.443877568	1	4.025307277	-2.647632638	2.096381279	-0.785941305	0.431901875	1	4.025307277	-0.041351866	1.776264645	0	1	1	N/A
TraesCS3B02G590400LC	5.142712219	9.729302032	2.912204019	15.18739235	4.70710144	9.477458326	7.461914377	16.6942362	23.69002925	21.24305413	5.336833733	1.047813613	6.934682757	5.069858479	4.909787229	15.68954994	1.587067598	19.54109603	1.230940726	11.17994764	9.328713487	7.399580255	12.42771528	7.663028244	8.333157937	8.565862742	-0.610240878	0.878448648	0	1	1	8.565862742	0.138641263	0.868149553	0	1	1	8.565862742	-0.471599615	0.854487911	0	1	1	8.960061428	-1.468504476	1.550972252	-0.302071475	0.762597577	1	8.960061428	-0.158033655	1.495734201	0	1	1	8.960061428	-1.626538131	1.5484333	-0.404627136	0.685751609	1	8.192775451	0.072906797	1.355119158	0	1	1	8.192775451	0.33041024	1.367639848	0	1	1	8.192775451	0.403317036	1.280204458	0	1	1	N/A
TraesCS3D02G192300LC	0	9.729302032	0	0	0	0	0	0	0	0.786779783	0	0	0	0	0	0	0	0	4.923762905	0	0	4.864651016	0	0.196694946	1.230940726	0.721498798	0.668431206	3.918641238	0	1	1	0.721498798	-0.413304871	3.918655122	0	1	1	0.721498798	0.255126334	3.681682101	0	1	1	1.066713686	0.404884767	4.080438887	0	1	1	1.066713686	0	4.080455872	0	1	1	1.066713686	0.422172178	4.080506829	0	1	1	0.460274759	0.956099774	4.100097166	0	1	1	0.460274759	-0.831197704	4.100097292	0	1	1	0.460274759	0.12490207	3.623718727	0	1	1	N/A
TraesCS4A02G172600	34.28474812	266.3396431	94.64663061	67.03400762	92.57299498	97.35934462	166.9603342	79.29762195	71.07008774	88.90611542	98.73142405	60.77318955	183.2737586	207.0192212	265.1285104	163.8686327	158.7067598	135.8106174	126.7868948	65.97594362	110.9085886	236.6794322	91.9604763	151.8470041	142.8221577	136.4027191	1.207801713	0.37762755	0.550282184	0.582125842	1	136.4027191	-0.702041861	0.378254906	0	1	1	136.4027191	0.505759853	0.354977411	0	1	1	160.1190296	1.848697363	0.536876418	1.580805815	0.113922445	1	160.1190296	-0.741344336	0.538549566	0	1	1	160.1190296	1.107353027	0.533161423	0.201351827	0.84042348	1	117.4528741	0.582718245	0.513758818	0	1	1	117.4528741	-0.60511608	0.513956936	0	1	1	117.4528741	-0.022397835	0.459479436	0	1	1	N/A
TraesCS7D02G263300LC	1.714237406	0	0.728051005	0	0	0	0	4.769781771	0.658056368	0	0	0	0	1.689952826	0	0	0	0	1.230940726	0.790764591	0	0.844976413	1.589927257	0.182012751	0.307735182	0.504076708	-1.022711497	3.876135879	-0.005859314	0.995324971	1	0.504076708	1.791937308	3.884121572	0.203890968	0.838438703	1	0.504076708	0.769225811	3.684185849	0	1	1	0.444134214	-0.55925386	3.979208679	0	1	1	0.444134214	2.301256005	4.011740027	0.324361997	0.745663988	1	0.444134214	1.742002145	4.049818901	0.183218599	0.854626502	1	0.543564815	-1.631185867	4.031675094	-0.15655673	0.875594207	1	0.543564815	1.426843368	4.018918512	0.106208515	0.915416915	1	0.543564815	-0.2043425	3.659592882	0	1	1	N/A
TraesCS4B02G135900LC	4.285593515	0	8.736612057	0	18.82840576	0	13.99108946	13.11689987	0.658056368	6.29423826	5.336833733	11.52594974	6.934682757	8.449764131	2.454893615	3.486566653	12.69654079	34.19691805	0	7.924018548	6.442641063	4.224882066	19.61325589	7.545571179	2.605312353	7.531878051	-2.172731664	1.191094353	-0.984583347	0.324828773	1	7.531878051	1.510068503	1.167801396	0.436776753	0.662273259	1	7.531878051	-0.662663161	1.14413906	0	1	1	6.725646883	-1.626626849	2.31179977	-0.271055849	0.786348078	1	6.725646883	1.850252509	2.283696848	0.372314088	0.709659011	1	6.725646883	0.22362566	2.346982196	0	1	1	8.047167423	-3.062117475	1.537431231	-1.34127461	0.17983131	1	8.047167423	1.344655499	1.47947851	0.232957422	0.815794469	1	8.047167423	-1.717461976	1.41350746	-0.507575656	0.611750967	1	N/A
TraesCS1D02G377400	0	1.216162754	0	0	0	0	0	0	0	0	1.778944578	0	0	0	0	0	0	0	0	0	0.592981526	0.608081377	0	0	0	0.663252298	1.417136207	3.894047235	0.107121507	0.914692585	1	0.663252298	-1.160839206	3.895975863	-0.041283419	0.967069951	1	0.663252298	0.256297002	3.668812206	0	1	1	1.554948662	16.5629299	3.979651489	3.910626331	9.21E-05	0.005577433	1.554948662	-15.29278157	4.004615026	-3.569077547	0.00035824	0.027176032	1.554948662	1.270148328	3.899225244	0.069282565	0.944764703	1	#N/A	#N/A	#N/A	#N/A	#N/A	#N/A	#N/A	#N/A	#N/A	#N/A	#N/A	#N/A	#N/A	#N/A	#N/A	#N/A	#N/A	#N/A	4
TraesCS1A02G373300LC	0	0	0	0	0	0	0	0	1.974169104	0	0	0	4.953344827	0	0	0	0	0	0	0.658056368	0	0	0	0	1.238336207	0.484195419	6.370789139	3.877935849	1.384960801	0.166064454	1	0.484195419	18.28550425	3.912250609	4.418301887	9.95E-06	0.004513312	0.484195419	24.65629339	3.667452909	6.450333236	1.12E-10	5.62E-08	0.584934302	0.489814505	3.929974812	0	1	1	0.584934302	2.045393218	4.007702349	0.260846023	0.794211252	1	0.584934302	2.535207722	4.005980408	0.383228964	0.701550004	1	0.398963664	2.118300536	4.064566046	0.275134055	0.783213249	1	0.398963664	0	4.078183899	0	1	1	0.398963664	1.318286492	3.634810581	0.087566184	0.93022148	1	2
TraesCS2D02G341900LC	4.285593515	46.21418465	51.69162133	73.84214902	58.05425109	49.11046587	12.12561086	53.66004493	1.974169104	62.15560282	90.72617345	94.30322517	28.72939999	6.759811305	29.45872338	22.66268325	77.76631231	197.3650699	27.08069598	21.43800457	58.89797778	26.48699798	115.1094467	55.26806496	31.89581127	50.76804997	-0.89895238	0.808018133	0	1	1	50.76804997	-0.901994169	0.800122472	0	1	1	50.76804997	-1.800946548	0.76065486	-1.052969738	0.292354862	1	43.06330256	0.491825745	1.35789415	0	1	1	43.06330256	-3.747967644	1.330553591	-2.065281445	0.038896378	1	43.06330256	-3.256141899	1.327698238	-1.699288162	0.089264902	1	56.14742233	-1.84909929	0.589477516	-1.440426932	0.149746649	1	56.14742233	1.011369112	0.582524779	0.019516959	0.984428708	1	56.14742233	-0.837730177	0.53692239	0	1	1	N/A
TraesCS2A02G232800	455.98715	439.0347542	485.6100201	778.7466354	639.3812789	405.8075338	298.4765751	277.2435655	309.2864929	603.4600932	363.7941661	423.3166996	381.4075516	417.4183481	530.2570208	460.2267983	406.2893051	307.7722625	448.0624243	468.2183073	480.3391255	428.2265511	336.1108425	506.4041098	423.876077	456.3728939	0.314512046	0.298735345	0	1	1	456.3728939	-0.399787639	0.298617012	0	1	1	456.3728939	-0.085275593	0.281739763	0	1	1	552.0918581	0.294792137	0.609241728	0	1	1	552.0918581	-0.117840477	0.609134286	0	1	1	552.0918581	0.17695166	0.609204287	0	1	1	382.2029292	0.380934218	0.296506131	0	1	1	382.2029292	-0.644373874	0.296268756	0	1	1	382.2029292	-0.263439656	0.265301879	0	1	1	N/A
TraesCS2D02G322700	2.571356109	40.13337088	25.48178516	32.99330063	0	8.615871205	15.85656805	9.539563543	10.52890189	36.19187	30.24205782	36.67347645	82.22552412	33.79905653	14.72936169	26.1492499	87.2887179	29.31164404	22.15693307	4.366752666	26.3639755	36.9662137	25.17489468	40.92293369	34.78689457	34.06227949	1.914379165	0.812080912	1.125970518	0.260177999	1	34.06227949	-1.12705294	0.814430034	-0.156002278	0.876031226	1	34.06227949	0.787326225	0.759933313	0	1	1	38.29033666	4.646753356	1.187974176	3.069724435	0.002142564	0.07550065	38.29033666	-2.912295286	1.1937668	-1.601900209	0.109177678	1	38.29033666	1.73445807	1.125414556	0.652611135	0.514007005	1	30.54734351	-0.095546829	0.892127794	0	1	1	30.54734351	-0.126343825	0.891512416	0	1	1	30.54734351	-0.221890654	0.799168919	0	1	1	N/A
TraesCS7D02G288700	37.71322294	70.53743973	164.5395271	118.8806229	145.9201446	214.535193	119.39063	48.89026316	115.1598644	111.7227291	129.8629542	169.7458053	52.50545516	62.52825457	110.4702127	148.1790828	69.83097432	134.8335626	100.9371395	99.59774399	122.7114024	66.53284715	117.8232104	114.1408608	129.0392176	114.6648176	0.308447195	0.39188101	0	1	1	114.6648176	-0.262984262	0.391683472	0	1	1	114.6648176	0.045462933	0.37035267	0	1	1	123.4969392	0.357668114	0.754160757	0	1	1	123.4969392	-0.298451101	0.753457671	0	1	1	123.4969392	0.059217013	0.753573378	0	1	1	107.1922012	0.27094542	0.469924605	0	1	1	107.1922012	-0.247579527	0.470238444	0	1	1	107.1922012	0.023365893	0.423227644	0	1	1	N/A
TraesCS3A02G301500	175.7093341	260.2588294	106.2954467	103.1695274	176.516304	147.3313976	113.7941942	157.4027985	138.8498936	121.1640865	155.6576505	92.20759794	119.8709448	169.840259	157.1131913	155.1522161	136.4878134	212.0208919	147.7128871	163.6918439	124.207124	215.0495442	153.8770961	130.2651345	142.5168614	157.6114989	0.169757284	0.28845399	0	1	1	157.6114989	0.290847359	0.289472786	0	1	1	157.6114989	0.460604643	0.273940957	0	1	1	199.0999766	0.485061988	0.531798647	0	1	1	199.0999766	0.388536546	0.533018984	0	1	1	199.0999766	0.873598534	0.532863396	0	1	1	125.4540977	-0.1246725	0.423784338	0	1	1	125.4540977	0.244860546	0.424803068	0	1	1	125.4540977	0.120188046	0.382329402	0	1	1	N/A
TraesCS1A02G188000	0.857118703	41.34953364	3.640255024	1.047406369	21.18195648	0	9.327392971	0	5.264450944	3.14711913	6.226306021	0	24.76672413	16.89952826	17.1842553	24.40596657	0	5.862328809	7.385644357	9.101175375	5.533701787	29.12453095	1.954109603	5.992907364	14.13958377	11.51781945	2.80385263	1.150105405	1.568423748	0.116782273	1	11.51781945	-0.426860329	1.170699066	0	1	1	11.51781945	2.3769923	1.097891276	1.254215541	0.209763673	1	17.45109342	2.378218748	1.393110669	0.98931031	0.322511341	1	17.45109342	0.483385252	1.427147788	0	1	1	17.45109342	2.861604	1.402660404	1.32719509	0.184444156	1	6.968251205	4.379435681	2.000018953	1.689701828	0.091085013	1	6.968251205	-2.124392632	2.023898762	-0.555557745	0.578513224	1	6.968251205	2.255043049	1.761325662	0.712555932	0.476120589	1	N/A
TraesCS3B02G217200LC	4.285593515	3.648488262	0	1.571109554	7.845169066	3.446348482	0	0	3.29028184	0	0.889472289	10.47813613	1.981337931	0	0	0	0	0	0	5.140348141	0.820193947	1.824244131	3.492712043	0	1.356921603	2.118014854	-0.458250628	2.326611381	0	1	1	2.118014854	2.468936744	2.388032746	0.615124205	0.538472698	1	2.118014854	2.010686117	2.285574844	0.442202153	0.658342928	1	3.216574312	-2.490562343	2.930256938	-0.508679742	0.610976724	1	3.216574312	1.962604705	2.861221929	0.336431332	0.736545625	1	3.216574312	-0.527957638	2.98958551	0	1	1	1.285317736	4.623001638	3.947714617	0.917746593	0.358751549	1	1.285317736	18.54239203	4.055536254	4.325541909	1.52E-05	0.002393225	1.285317736	23.16539367	3.589820278	6.174513473	6.64E-10	2.28E-07	7
TraesCS1D02G493800LC	46.28440997	70.53743973	26.93788717	21.47183057	34.51874389	29.2939621	55.03161853	44.12048139	17.76752194	22.02983391	15.12102891	60.77318955	23.77605517	34.64403294	19.63914892	15.68954994	69.83097432	57.64623329	23.3878738	32.85689193	30.54149267	52.59073634	54.17996807	34.60946108	23.03686025	37.67549337	-0.436600445	0.483847841	0	1	1	37.67549337	0.668969374	0.485120779	0	1	1	37.67549337	0.23236893	0.462155525	0	1	1	45.1505632	0.651127745	0.78553213	0	1	1	45.1505632	0.214615924	0.789935317	0	1	1	45.1505632	0.865743669	0.788106989	0	1	1	31.76637255	-1.451277675	0.686994052	-0.656887311	0.511253378	1	31.76637255	1.044730138	0.683138374	0.06547742	0.947793884	1	31.76637255	-0.406547537	0.625939503	0	1	1	N/A
TraesCS4B02G067600LC	0	0	0	0	0	0	11.19287156	0	0	0.786779783	0	0	0	0	0	0	3.174135196	0	0	0	3.730957188	0	0	0.990228745	0	0.711005873	0	3.904937801	0	1	1	0.711005873	-1.937403087	3.890860859	-0.240924341	0.809613757	1	0.711005873	-1.77772044	3.667149881	-0.212077626	0.832046475	1	1.213220753	0	4.042673905	0	1	1	1.213220753	-2.699767374	3.969865911	-0.428167452	0.668529211	1	1.213220753	-2.34053572	3.974627498	-0.337273297	0.735910888	1	0.31943586	0	4.107430847	0	1	1	0.31943586	-1.682969873	4.094799728	-0.166789567	0.867535628	1	0.31943586	-1.684983663	3.647538604	-0.187793397	0.851038612	1	N/A
TraesCS5A02G512000	65.14102143	87.56371829	40.04280526	12.04517324	6.276135253	104.2520416	174.4222486	112.6860943	78.96676416	25.96373282	79.1630337	59.72537594	76.28151033	87.87754697	83.4663829	67.98804974	230.1248017	19.54109603	130.479717	50.12797361	88.54348517	87.72063263	63.98418877	94.89943068	94.75032966	76.57151121	0.393263119	0.737197115	0	1	1	76.57151121	-0.523615535	0.736682544	0	1	1	76.57151121	-0.130352416	0.694185785	0	1	1	75.17481493	0.214545985	1.290641466	0	1	1	75.17481493	-1.83952409	1.285166655	-0.653241419	0.513600652	1	75.17481493	-1.624978105	1.286271499	-0.485883506	0.627049764	1	76.67326674	0.331461556	0.646172761	0	1	1	76.67326674	0.083868024	0.648850762	0	1	1	76.67326674	0.41532958	0.578959066	0	1	1	N/A
TraesCS6D02G055300LC	6.856949625	0	0	0	0	0	0	1.192445443	0	0	0	0	0	0.844976413	2.454893615	0	7.935337991	3.908219206	0	2.285649875	0	0.422488207	1.70022155	2.597557901	0	1.079973603	-2.807021339	3.853532599	-0.468925925	0.639122585	1	1.079973603	2.36292589	3.846974837	0.354285106	0.723125228	1	1.079973603	-0.44409545	3.673028395	0	1	1	0.844208146	-1.193918035	3.958317728	-0.048990013	0.960927255	1	0.844208146	2.705520271	3.970021102	0.4295998	0.667486783	1	0.844208146	1.511602236	4.034202988	0.126816186	0.899085885	1	1.250376215	-3.760711962	3.968141009	-0.695719218	0.486604688	1	1.250376215	1.535111094	3.946032797	0.135607361	0.892131686	1	1.250376215	-2.225600867	3.618161769	-0.338735785	0.73480878	1	N/A
TraesCS5B02G130600	239.1361182	116.7516244	186.3810572	219.9553375	226.725386	166.2863143	118.4578907	228.949525	152.011021	156.5691767	189.4575975	194.893332	119.8709448	179.979976	181.6621275	142.9492328	92.0499207	129.9482886	129.2487762	205.9575084	175.9569419	148.3658002	184.5970485	154.1655705	139.588817	184.0228169	0.109166181	0.294658174	0	1	1	184.0228169	0.171322026	0.295147816	0	1	1	184.0228169	0.280488207	0.279698445	0	1	1	241.6696991	0.491577308	0.539979922	0	1	1	241.6696991	0.241000068	0.540787932	0	1	1	241.6696991	0.732577375	0.540664502	0	1	1	139.7303822	-0.272573461	0.402793655	0	1	1	139.7303822	0.165176881	0.402859067	0	1	1	139.7303822	-0.10739658	0.363952745	0	1	1	N/A
TraesCS1B02G275300	0	0	6.552459042	0	0	0	0	0	0.658056368	0	0	0	3.962675861	14.36459902	0	1.743283327	7.935337991	0	12.30940726	0.219352123	0	7.182299512	0	3.621949258	4.503841612	5.245243373	4.489050994	2.319637573	1.504136264	0.132546285	1	5.245243373	-1.501561098	2.36914268	-0.211705737	0.832336612	1	5.245243373	2.987489896	2.14426307	0.926887155	0.353985127	1	8.744875833	5.553963133	3.192399312	1.426501727	0.153723569	1	8.744875833	1.071092684	3.391997324	0.020958944	0.983278406	1	8.744875833	6.625055817	3.235573987	1.738503227	0.082122182	1	2.620382942	3.975364271	3.043051764	0.977756707	0.328194668	1	2.620382942	-3.161165716	3.073937952	-0.703060943	0.482017771	1	2.620382942	0.814198556	2.578555862	0	1	1	N/A
TraesCS6B02G140200	238.2789995	206.7476682	181.2847002	147.1605949	134.9369079	84.43553781	110.9959764	138.3236714	177.017163	207.7098626	225.0364891	193.8455184	160.4883724	267.857523	287.2225529	170.841766	253.9308157	199.3191795	109.5537246	183.4110235	161.0643534	237.3025956	177.1627898	232.5369828	131.3298502	176.4407985	-0.299852506	0.284652029	0	1	1	176.4407985	-0.113021522	0.283393607	0	1	1	176.4407985	-0.412874028	0.268992055	0	1	1	195.9097554	-0.098522537	0.521043815	0	1	1	195.9097554	0.238864365	0.52037689	0	1	1	195.9097554	0.140341828	0.52167778	0	1	1	160.5794813	-0.468575501	0.388759976	0	1	1	160.5794813	-0.372588081	0.38632291	0	1	1	160.5794813	-0.841163582	0.34876812	0	1	1	N/A
TraesCS2D02G480400LC	0.857118703	4.864651016	0	0	21.96647339	2.584761362	11.19287156	10.13578626	19.74169104	11.01491696	8.894722888	1.047813613	10.89735862	5.069858479	7.364680844	3.486566653	0	14.65582202	1.230940726	14.18842771	6.695864818	4.967254747	8.613140633	4.59489945	4.54990684	6.331622394	-1.657211295	1.181392857	-0.556302073	0.57800437	1	6.331622394	1.379917014	1.177022586	0.322778015	0.746863364	1	6.331622394	-0.277294281	1.166537604	0	1	1	7.941474081	-3.00714986	2.082680223	-0.963734057	0.335179275	1	7.941474081	1.505265765	2.047556552	0.246765231	0.80508992	1	7.941474081	-1.501884095	2.11860528	-0.23689363	0.812739312	1	5.049863297	-0.749393904	1.772812726	0	1	1	5.049863297	1.078662308	1.788643372	0.043978755	0.964921339	1	5.049863297	0.329268404	1.688645398	0	1	1	N/A
TraesCS1B02G322700	60.85542792	29.1879061	40.04280526	0.523703185	50.20908202	31.01713634	8.394653674	22.65646341	36.19310024	65.30272195	11.56313975	15.71720419	36.65475172	34.64403294	31.91361699	12.20298329	20.63187878	30.28869885	48.00668832	49.08587006	6.827165537	31.91596952	22.88745548	39.47275574	31.97038992	27.34775576	-1.940011414	0.910161574	-1.032796199	0.301699283	1	27.34775576	1.637965267	0.905355399	0.704657273	0.481023547	1	27.34775576	-0.302046147	0.865438239	0	1	1	25.34912568	-4.846047099	1.664059598	-2.311243602	0.020819403	0.493883416	25.34912568	4.152634157	1.601003793	1.969160954	0.048934611	1	25.34912568	-0.693412942	1.699376426	0	1	1	28.660432	0.401019628	0.743318149	0	1	1	28.660432	-0.757004932	0.741936043	0	1	1	28.660432	-0.355985304	0.663690377	0	1	1	N/A
TraesCS5A02G267000	828.8337859	916.9867165	680.7276894	432.5788304	649.5799987	476.4576776	824.5415386	478.7668453	796.9062616	669.5495949	805.8618936	1104.395548	378.4355448	513.7456592	910.765531	479.4029148	465.0108063	1029.815761	151.4057093	758.4400154	687.6607542	715.3661879	870.992718	681.5134054	371.4254616	606.2098584	-1.244894046	0.258172662	-0.948566916	0.342840924	1	606.2098584	0.147071408	0.257046748	0	1	1	606.2098584	-1.097822638	0.244093787	-0.400758411	0.688598001	1	672.5516991	-1.526379502	0.511419852	-1.029251211	0.303361643	1	672.5516991	0.223652123	0.509516092	0	1	1	672.5516991	-1.302727379	0.511497046	-0.591845801	0.55395385	1	551.9752049	-1.011356518	0.31207672	-0.036390148	0.970971269	1	551.9752049	0.038031355	0.310978162	0	1	1	551.9752049	-0.973325163	0.280891877	0	1	1	N/A
TraesCS1B02G174300LC	0	15.8101158	2.912204019	6.808141399	0	3.446348482	8.394653674	1.788668164	17.10946557	1.573559565	0	0	0.990668965	2.534929239	4.909787229	0	4.761202795	0	0	5.703155189	5.067598358	9.172522521	0.596222721	3.539188402	1.109254362	4.165621027	0.816759815	1.798947163	0	1	1	4.165621027	-2.804432798	1.755662467	-1.027778877	0.304053855	1	4.165621027	-1.987672983	1.647974922	-0.599325251	0.548956012	1	7.502777156	0.707737307	2.85691591	0	1	1	7.502777156	-2.261227947	2.814471666	-0.448122453	0.654064824	1	7.502777156	-1.553490641	2.800737387	-0.197623184	0.843339894	1	1.646513966	0.936413283	3.049792928	0	1	1	1.646513966	-3.272273687	2.988881005	-0.760242272	0.447109781	1	1.646513966	-2.335860404	2.655401834	-0.503072788	0.614913098	1	N/A
TraesCS3D02G408700	27.4277985	0	16.0171221	78.55547768	0	31.01713634	21.45300383	14.90556804	15.79335283	25.96373282	8.005250599	6.286881678	21.79471724	6.759811305	9.819574459	31.37909988	28.56721677	8.793493213	24.61881452	14.40705044	36.00457737	3.379905653	9.995314309	20.09191154	27.20244199	17.57143662	0.476447688	1.00451621	0	1	1	17.57143662	-1.400836617	0.997374848	-0.401891644	0.687763773	1	17.57143662	-0.924388929	0.93870548	0	1	1	17.23162075	-2.516103606	2.067858663	-0.733175644	0.463451309	1	17.23162075	-2.651150203	1.940434047	-0.850917972	0.394814921	1	17.23162075	-5.16725381	2.046363659	-2.036418987	0.0417083	0.984788347	17.69474761	1.466276419	0.879426478	0.530205117	0.595969723	1	17.69474761	-0.928132808	0.887745911	0	1	1	17.69474761	0.538143611	0.777707461	0	1	1	N/A
TraesCS7A02G566800	2.571356109	3.648488262	0	1.571109554	0.784516907	0.861587121	6.52917508	5.366004493	4.606394576	3.933898913	0.889472289	0	6.934682757	0	0	0	3.174135196	0.977054801	2.461881452	2.654089197	2.996585641	1.824244131	2.114353098	1.777008527	2.564537833	2.904080741	-0.035707972	1.526684882	0	1	1	2.904080741	0.228079726	1.525577066	0	1	1	2.904080741	0.192371753	1.440240102	0	1	1	4.17562952	-0.919419914	2.601855187	0	1	1	4.17562952	-0.210227829	2.551576315	0	1	1	4.17562952	-1.129647742	2.602950323	-0.049807997	0.960275394	1	1.914530703	0.08985827	2.768964881	0	1	1	1.914530703	0.518193403	2.780924867	0	1	1	1.914530703	0.608051673	2.454459234	0	1	1	N/A
TraesCS5A02G527200	0	0	0	0.523703185	10.19871979	6.892696964	3.730957188	8.3471181	15.79335283	2.360339348	0.889472289	0	0.990668965	5.069858479	2.454893615	0	1.587067598	0	0	8.664024206	1.714710887	2.534929239	2.7823727	1.60057514	1.970841482	3.020896355	-0.505446247	1.677799287	0	1	1	3.020896355	0.382825743	1.673244091	0	1	1	3.020896355	-0.122620504	1.612587765	0	1	1	4.5748751	-0.980675426	2.414131564	0	1	1	4.5748751	1.302963684	2.418023393	0.125293943	0.900290847	1	4.5748751	0.322288258	2.43993839	0	1	1	1.828481616	0.359295158	3.179851585	0	1	1	1.828481616	-1.961336351	3.165467089	-0.303694944	0.76136031	1	1.828481616	-1.602041194	2.863867343	-0.210219651	0.833496243	1	N/A
TraesCS7A02G083500	8.571187031	0	1.456102009	0	0	0	13.05835016	7.750895378	0.658056368	2.360339348	11.56313975	0	0	3.379905653	7.364680844	0	0	0.977054801	4.923762905	3.076414466	8.207163304	1.689952826	2.909316727	2.79528055	1.230940726	2.900019424	-3.764374196	2.218641454	-1.245976086	0.212773175	1	2.900019424	-0.513670043	2.121333289	0	1	1	2.900019424	-4.278044239	2.08238492	-1.574177861	0.115446336	1	4.066506108	-2.337317191	3.62605907	-0.368807338	0.712271335	1	4.066506108	-2.061909364	3.491395265	-0.304150428	0.761013289	1	4.066506108	-4.399226556	3.601860127	-0.943741965	0.345301523	1	2.00699788	-2.887056472	3.133616243	-0.602197693	0.547042551	1	2.00699788	-0.039177911	3.012311187	0	1	1	2.00699788	-2.926234382	2.793345095	-0.689579811	0.490458467	1	N/A
TraesCS1D02G122800	84.85475161	111.8869734	84.45391655	122.5465452	89.43492736	228.3205869	53.16613993	94.79941271	88.83760968	62.9423826	61.37358793	85.92071627	100.0575655	163.9254241	56.46255314	125.5163995	107.9205967	109.4301378	116.939369	87.70909621	79.02875768	137.9061988	96.71675558	77.94486224	142.7084802	117.110923	0.900266709	0.337479499	0	1	1	117.110923	0.280335948	0.340848615	0	1	1	117.110923	1.180602657	0.320831352	0.56292085	0.573488782	1	146.0789636	1.403634653	0.634967036	0.635678121	0.52498624	1	146.0789636	0.185674326	0.638169742	0	1	1	146.0789636	1.589308979	0.63582421	0.926842623	0.354008251	1	94.70154811	0.452421074	0.444733269	0	1	1	94.70154811	0.396188032	0.450040832	0	1	1	94.70154811	0.848609105	0.403368473	0	1	1	N/A
TraesCS4B02G024900LC	3.428474812	6.08081377	0.728051005	6.808141399	15.69033813	0	9.327392971	9.539563543	31.58670566	3.933898913	5.336833733	0	10.89735862	5.069858479	0	0	1.587067598	8.793493213	1.230940726	16.90183954	7.157456034	5.575336124	6.111018919	1.562254379	3.032074836	5.796180617	-2.003847441	1.157230143	-0.867457046	0.385691637	1	5.796180617	1.306968353	1.132657493	0.271016044	0.786378692	1	5.796180617	-0.696879088	1.122244148	0	1	1	9.481806166	-2.543299048	1.66523649	-0.9267747	0.354043524	1	9.481806166	0.898010358	1.594094925	0	1	1	9.481806166	-1.645288691	1.67437096	-0.385391712	0.699947222	1	2.967949272	-1.593236797	2.395046391	-0.247693239	0.804371764	1	2.967949272	1.700208404	2.391695136	0.292766579	0.769700575	1	2.967949272	0.106971607	2.187788532	0	1	1	N/A
TraesCS5B02G083300	0	4.864651016	4.368306028	1.047406369	0	5.169522723	0	3.577336329	0.658056368	9.44135739	0	5.239068065	17.83204138	4.224882066	0	1.743283327	20.63187878	13.67876722	0	0.219352123	0.349135456	4.544766541	7.498390538	8.610385549	6.186211856	4.947454005	1.090062993	1.552247893	0.058021011	0.953731892	1	4.947454005	0.13577376	1.580725407	0	1	1	4.947454005	1.225836753	1.464341491	0.154224103	0.877433038	1	2.650146748	5.055900808	3.911923124	1.036804835	0.299826822	1	2.650146748	-1.096408508	4.046432683	-0.023825556	0.980991755	1	2.650146748	3.9594923	3.886308176	0.761517658	0.446347936	1	6.599256779	-1.029205832	1.662512774	-0.017567283	0.985984057	1	6.599256779	0.829967408	1.665784598	0	1	1	6.599256779	-0.199238424	1.512908075	0	1	1	N/A
TraesCS2D02G396100	0.857118703	7.296976524	11.64881608	4.189625476	3.922584533	3.446348482	1.865478594	2.981113607	7.896676416	6.29423826	9.784195176	9.430322517	4.953344827	5.069858479	2.454893615	31.37909988	9.522405589	17.58698643	1.230940726	4.225459884	5.279766416	6.183417501	9.999474183	7.480088385	10.25243348	9.236044807	0.552976657	0.998160564	0	1	1	9.236044807	-0.598686451	0.992255863	0	1	1	9.236044807	-0.045709793	0.936949611	0	1	1	10.60607047	1.384945362	1.822700489	0.211195072	0.832735056	1	10.60607047	-1.08404188	1.815255103	-0.046297559	0.963073085	1	10.60607047	0.300903482	1.784661624	0	1	1	8.153514058	-0.053098836	1.363814989	0	1	1	8.153514058	-0.208369857	1.358976048	0	1	1	8.153514058	-0.261468693	1.236534245	0	1	1	N/A
TraesCS2B02G559200	1482.815356	1514.122629	1562.397456	1663.281314	1394.87106	1705.080911	655.7157258	1495.326585	895.6147168	1121.16119	1347.550517	1283.571676	1093.698538	1430.545067	1256.905531	1450.411728	1748.948493	893.0280885	1299.873407	1257.767044	1222.182519	1472.333848	1223.97545	1422.353168	1387.266146	1406.657703	0.388486292	0.29989435	0	1	1	1406.657703	-0.113864191	0.299948433	0	1	1	1406.657703	0.274622101	0.282830887	0	1	1	1665.697975	0.709202824	0.573191156	0	1	1	1665.697975	-0.015208103	0.573272225	0	1	1	1665.697975	0.693994721	0.573200589	0	1	1	1204.380923	0.11876414	0.29540481	0	1	1	1204.380923	-0.153009868	0.295465504	0	1	1	1204.380923	-0.034245728	0.26447687	0	1	1	N/A
TraesCS4B02G407000LC	0	0	0	0	0	2.584761362	0	0.596222721	0	0	0	0	0	7.604787718	0	0	0	0	0	0	0	3.802393859	0.198740907	0	0.64619034	0.501729871	1.601517528	3.890888998	0.154596425	0.877139489	1	0.501729871	0.21252587	3.907934868	0	1	1	0.501729871	1.814043397	3.673558284	0.22159534	0.82462891	1	0.826522237	2.66107436	4.006746663	0.41456935	0.678457189	1	0.826522237	0	4.065393523	0	1	1	0.826522237	2.801461326	4.023060909	0.447783756	0.654309268	1	0.256734236	0.981354281	4.088165011	0	1	1	0.256734236	0.263957137	4.109122823	0	1	1	0.256734236	1.245311418	3.656192155	0.067094783	0.946506247	1	N/A
TraesCS4B02G239900	739.6934408	671.3218402	672.7191284	515.3239336	929.6525344	734.0722267	869.3130249	583.1058215	688.3269609	667.1892556	706.2409973	764.9039375	414.0996275	422.4882066	1035.965105	700.7998973	699.8968108	1285.804119	567.4636748	785.8909787	696.9593186	546.9050234	877.9379592	768.942575	604.1088566	693.0934573	-0.560984995	0.281606471	0	1	1	693.0934573	0.143559977	0.281285582	0	1	1	693.0934573	-0.417425018	0.265821025	0	1	1	733.8160888	-0.64409949	0.572451135	0	1	1	733.8160888	0.160272002	0.571920873	0	1	1	733.8160888	-0.483827488	0.572551385	0	1	1	656.8449385	-0.494322081	0.299854246	0	1	1	656.8449385	0.106915698	0.299542438	0	1	1	656.8449385	-0.387406382	0.26904294	0	1	1	N/A
TraesCS7B02G495100LC	0	0	0	0	0	0	0.932739297	0.596222721	5.264450944	0	0	0	0	0	0	0	0	0	0	1.754816981	0.310913099	0	0.198740907	0	0	0.321707272	-1.111344903	3.894325611	-0.028591575	0.977190331	1	0.321707272	0.812166246	3.893368574	0	1	1	0.321707272	-0.299178657	3.685509766	0	1	1	0.680057895	-2.343139611	3.992215391	-0.336439665	0.736539342	1	0.680057895	1.671853617	3.975285331	0.169007646	0.865790627	1	0.680057895	-0.671285993	4.064551004	0	1	1	0.048177533	-0.540860999	4.105347887	0	1	1	0.048177533	0.462543761	4.105347887	0	1	1	0.048177533	0	3.678140202	0	1	1	N/A
TraesCSU02G107700	57.42695311	26.75558059	51.69162133	124.6413579	0	50.83364011	19.58752524	28.02246791	99.36651156	114.0830685	43.58414215	85.92071627	70.33749654	26.19426881	49.09787229	135.9760995	15.87067598	0.977054801	30.77351815	52.26448822	62.60434177	26.4749247	38.30674632	57.68580952	71.98018857	59.59758039	1.641496446	0.740340022	0.866488947	0.386222085	1	59.59758039	-1.031287009	0.741324241	-0.042204217	0.966335901	1	59.59758039	0.610209438	0.697028893	0	1	1	70.25196472	1.524975559	1.241070511	0.423002202	0.672293654	1	70.25196472	-0.424105588	1.243582327	0	1	1	70.25196472	1.100869971	1.239863355	0.081355716	0.935159066	1	51.19713962	1.806836609	0.780946296	1.033152489	0.301532543	1	51.19713962	-1.571163052	0.781707034	-0.730661266	0.46498608	1	51.19713962	0.235673558	0.694815103	0	1	1	N/A
TraesCS1D02G133100	23.99932369	20.67476682	29.12204019	0	26.67357483	28.43237498	68.08996869	13.71312259	54.61867854	12.58847652	16.0105012	17.81283142	17.83204138	44.7837499	0	50.55521647	0	0	36.92822179	35.09719235	28.03348996	32.72925836	10.50865134	10.42762918	33.43696365	24.73309523	0.728898456	1.007720935	0	1	1	24.73309523	0.95759916	1.017028754	0	1	1	24.73309523	1.686497616	0.961566187	0.713936935	0.475266177	1	35.15860997	-0.372575129	1.266478188	0	1	1	35.15860997	1.570824646	1.271236959	0.449030877	0.653409383	1	35.15860997	1.198249518	1.276036398	0.155363529	0.876534735	1	16.70627478	1.99825976	1.393956997	0.716133828	0.473908718	1	16.70627478	0.093687615	1.412805921	0	1	1	16.70627478	2.091947376	1.26472376	0.863388045	0.38792415	1	N/A
TraesCS1A02G522100LC	0	7.296976524	2.912204019	0	8.629685973	6.892696964	6.52917508	18.48290436	17.10946557	0	6.226306021	20.95627226	2.972006896	1.689952826	4.909787229	29.63581655	0	5.862328809	8.616585083	8.57971718	4.251827034	4.493464675	15.10050181	1.955497812	12.02927637	9.441392412	0.15271357	1.296301962	0	1	1	9.441392412	2.133703137	1.32671589	0.854518398	0.39281782	1	9.441392412	2.286416708	1.268486265	1.014135307	0.310518193	1	10.97490903	1.612227833	2.410913014	0.253940241	0.799541725	1	10.97490903	0.945332734	2.432862765	0	1	1	10.97490903	2.557560567	2.424089447	0.64253428	0.520526339	1	8.170917987	-0.676032363	1.377973747	0	1	1	8.170917987	3.386642531	1.491063599	1.600630941	0.109458685	1	8.170917987	2.710610168	1.39479054	1.226427997	0.220037656	1	N/A
TraesCS7B02G314500LC	0	0	0	0	0	0	13.05835016	0	3.948338208	0	0.889472289	0	2.972006896	0	0	0	0	0	0	1.316112736	4.649274149	0	0	0	0.743001724	0.983793574	0.434104445	3.859010702	0	1	1	0.983793574	-0.501021739	3.856982315	0	1	1	0.983793574	-0.066917294	3.644396379	0	1	1	1.947403161	-23.73178812	3.995003528	-5.69005458	1.27E-08	5.64E-06	1.947403161	-2.724358861	3.876217671	-0.444856045	0.65642379	1	1.947403161	-26.45614698	3.967465577	-6.41622378	1.40E-10	8.52E-08	0.239378199	1.943463508	4.088010097	0.230787959	0.817479536	1	0.239378199	0	4.105878442	0	1	1	0.239378199	1.216397877	3.653285003	0.059233779	0.952765905	1	5
TraesCS1D02G131900	0	0	0	5.237031846	2.35355072	0	0.932739297	0	0	0	1.778944578	1.047813613	0	4.224882066	0	0	1.587067598	0	1.230940726	0.784516907	2.649571907	2.112441033	0.349271204	0.3967669	0.307735182	1.374581269	0.343615331	2.84672226	0	1	1	1.374581269	-0.035438596	2.847409795	0	1	1	1.374581269	0.308176736	2.683635597	0	1	1	2.785728848	3.064186628	3.433580033	0.601176209	0.547722629	1	2.785728848	-2.048756213	3.448023075	-0.304161599	0.761004779	1	2.785728848	1.015430415	3.337448227	0.004623417	0.99631106	1	0.31154955	-0.502894611	4.090236477	0	1	1	0.31154955	0.418880303	4.090236597	0	1	1	0.31154955	-0.084014308	3.640447685	0	1	1	N/A
TraesCS1A02G129100LC	431.1307077	265.1234804	395.3316956	424.1995795	555.4379699	490.2430716	334.8534077	530.0419993	367.8535097	465.7736312	380.6941396	584.679996	178.3204138	236.5933957	351.0497869	277.1820489	268.2144241	519.7931544	199.4123976	451.4740624	379.9157089	250.858438	544.8383833	370.0923844	286.289483	403.9775775	-0.548385287	0.345600401	0	1	1	403.9775775	0.357839969	0.345407323	0	1	1	403.9775775	-0.190545318	0.326702268	0	1	1	479.4827937	-0.161858376	0.645714022	0	1	1	479.4827937	0.295401965	0.645596882	0	1	1	479.4827937	0.133543589	0.646035172	0	1	1	344.4884958	-0.862755387	0.352220262	0	1	1	344.4884958	0.425640704	0.351684879	0	1	1	344.4884958	-0.437114683	0.317383574	0	1	1	N/A
TraesCS6B02G303000	0	9.729302032	5.096357033	0	0	0	0.932739297	0	0	0	0	0	0	0.844976413	0	0	0	0	1.230940726	0	0.310913099	5.287139223	0	1.274089258	0.307735182	0.987396078	2.270061119	3.900428035	0.32562096	0.744711152	1	0.987396078	-1.913411301	3.901192433	-0.234136438	0.814879058	1	0.987396078	0.356649818	3.657433339	0	1	1	1.62054173	3.20488389	3.976144609	0.554528093	0.579217485	1	1.62054173	-1.09516637	4.062579012	-0.023425112	0.981311174	1	1.62054173	2.10971752	3.957740157	0.280391707	0.779176999	1	0.512605191	1.309864614	4.082831872	0.075894532	0.939503007	1	0.512605191	-2.120733966	4.073041342	-0.275158996	0.783194088	1	0.512605191	-0.810869353	3.615594751	0	1	1	N/A
TraesCS5A02G494800	0	0	0	0.523703185	0	0	0	0	0	0	0	0	0	0	0	1.743283327	0	0	19.69505162	0	0.174567728	0	0	0	5.359583736	1.020482942	1.147430327	3.91685654	0.037639961	0.969974746	1	1.020482942	-0.406378954	3.917264124	0	1	1	1.020482942	0.741051374	3.675554903	0	1	1	0.056969202	0	4.080438887	0	1	1	0.056969202	-0.8469396	4.064880515	0	1	1	0.056969202	-0.442107339	4.064931147	0	1	1	1.725347188	1.806175634	4.08369344	0.197413358	0.843504077	1	1.725347188	0	4.097521217	0	1	1	1.725347188	1.940948215	3.602342155	0.261204565	0.793934758	1	N/A
TraesCS5D02G393500LC	0	20.67476682	0	2.094812738	0	4.307935603	0	11.92445443	0	3.14711913	8.005250599	3.143440839	6.934682757	0	0	0	22.21894638	3.908219206	0	0	3.366687779	10.33738341	6.325371491	6.341516376	2.81065459	4.037399421	-0.971539753	2.101681897	0	1	1	4.037399421	-1.408343583	2.050323905	-0.199160524	0.842137178	1	4.037399421	-2.379883336	1.949906857	-0.707666282	0.479152521	1	3.374499818	0.404859742	4.080438887	0	1	1	3.374499818	-4.07608222	3.938702175	-0.780988783	0.434809092	1	3.374499818	-3.671222478	3.93875016	-0.678190383	0.49765099	1	4.485146829	-1.554292517	2.140139356	-0.258998329	0.79563653	1	4.485146829	2.089928935	2.146233509	0.507833342	0.611570225	1	4.485146829	0.535636419	1.950257265	0	1	1	N/A
TraesCS7A02G489900LC	0	1.216162754	0	0	50.20908202	0	0	22.65646341	23.03197288	0.786779783	8.005250599	9.430322517	1.981337931	14.36459902	4.909787229	0	0	0	0	24.41368497	2.668416866	7.790380889	10.69559531	1.424141753	0.495334483	6.410740749	-2.895348252	1.702243904	-1.113441057	0.26551905	1	6.410740749	2.823927832	1.702798049	1.071135731	0.284108404	1	6.410740749	-0.07142042	1.66603868	0	1	1	10.59563752	-3.522147689	2.46703955	-1.022337761	0.306621067	1	10.59563752	4.393682563	2.488621703	1.363679565	0.172668438	1	10.59563752	0.871534874	2.563365434	0	1	1	3.21387669	-2.838736917	2.642260801	-0.695895317	0.48649439	1	3.21387669	1.950255986	2.618031434	0.362965843	0.7166304	1	3.21387669	-0.888480931	2.446053785	0	1	1	N/A
TraesCS2D02G500700	0.857118703	37.70104537	21.11347914	40.32514521	1.569033813	68.92696964	69.95544728	0.596222721	0.658056368	7.867797825	22.23680722	3.143440839	22.7853862	25.34929239	24.54893615	88.90744966	20.63187878	0	1.230940726	1.028069628	44.17246657	31.52516888	1.24655452	18.54052297	45.46268656	31.14760137	5.739982319	0.80974742	5.853655354	4.81E-09	2.75E-06	31.14760137	-4.986250376	0.811853922	-4.910058656	9.10E-07	0.000508798	31.14760137	0.753731943	0.5858448	0	1	1	44.48217513	6.129838601	1.099069696	4.667437034	3.05E-06	0.000391477	44.48217513	-5.391279194	1.100685656	-3.989585193	6.62E-05	0.007353608	44.48217513	0.738559407	0.818259542	0	1	1	20.94851118	5.354867817	1.283534323	3.392872117	0.000691639	0.048238132	20.94851118	-4.568999018	1.287823181	-2.771342425	0.005582569	0.383201952	20.94851118	0.785868799	0.93698542	0	1	1	4
TraesCS2D02G482500	152.5671291	55.94348668	82.99781454	92.69546367	124.7381882	20.67809089	43.83874696	95.39563543	143.4562882	73.17051977	97.84195176	49.24723981	28.72939999	26.19426881	78.55659567	1.743283327	58.72150113	247.1948648	2.461881452	140.2538685	78.12538746	41.06887775	130.61258	73.36160778	13.40316392	74.13179317	-2.753338438	0.629907945	-2.783483606	0.005377858	0.328791979	74.13179317	0.423766936	0.61713636	0	1	1	74.13179317	-2.329571501	0.599640331	-2.217281649	0.026603851	1	92.73249715	-2.088017657	1.0112218	-1.075943633	0.281952466	1	92.73249715	0.783594204	1.00393379	0	1	1	92.73249715	-1.304423454	1.012399933	-0.300694857	0.763647191	1	59.82977813	-3.138592401	0.717649871	-2.979994126	0.002882539	0.161425729	59.82977813	0.174513954	0.682448186	0	1	1	59.82977813	-2.964078447	0.659358668	-2.978770951	0.00289407	0.207395487	N/A
TraesCS6A02G313800	23.99932369	645.7824224	163.8114761	69.65252355	214.1731155	342.911674	424.3963802	82.27873556	57.90896038	22.81661369	36.46836384	83.82508904	141.665662	553.4595506	127.654468	359.1163653	68.24390672	72.30205531	702.8671547	98.69379986	176.8390892	599.6209865	79.46862663	95.63161611	386.640214	242.702003	2.276040639	0.419730804	3.040140558	0.002364678	0.173596303	242.702003	-0.27776849	0.422588693	0	1	1	242.702003	1.99827215	0.395391495	2.5247689	0.011577439	1	331.0668592	2.751193864	0.643063802	2.723203918	0.006465214	0.196014123	331.0668592	-0.78528356	0.645530554	0	1	1	331.0668592	1.965910304	0.63912631	1.511297984	0.130712547	1	174.7901797	1.792956744	0.51650211	1.535243959	0.124723914	1	174.7901797	0.204744696	0.5228248	0	1	1	174.7901797	1.99770144	0.46453986	2.147719766	0.031736024	1	N/A
TraesCS2A02G387200	51.42712219	81.48290452	46.5952643	164.9665031	94.1420288	190.4107536	114.7269335	58.4298267	35.53504387	75.53085912	56.92622648	134.1201425	98.07622757	63.37323099	93.28595736	200.4775826	41.26375755	155.3517134	115.7084283	60.36806495	112.2065544	72.42806775	115.9672275	64.16895958	151.168248	114.0127336	0.962762902	0.390446882	0	1	1	114.0127336	-0.025135119	0.392609161	0	1	1	114.0127336	0.937627782	0.370083898	0	1	1	134.5305698	1.454830891	0.669740139	0.679115473	0.4970647	1	134.5305698	-0.759415141	0.671114886	0	1	1	134.5305698	0.695415751	0.667465339	0	1	1	97.66472623	0.549988415	0.474907133	0	1	1	97.66472623	0.632319342	0.480396284	0	1	1	97.66472623	1.182307757	0.432609473	0.421414157	0.673452683	1	N/A
TraesCS7B02G076200LC	5.999830922	1.216162754	2.912204019	3.142219107	0.784516907	0.861587121	7.461914377	7.154672657	10.52890189	5.507458478	4.447361444	1.047813613	0.990668965	2.534929239	0	0	4.761202795	6.83938361	0	5.771083239	5.017164976	1.875545997	5.013956627	3.295216323	0.463064021	3.93574955	-2.056714567	1.265912374	-0.834745428	0.403861058	1	3.93574955	0.660693922	1.219308628	0	1	1	3.93574955	-1.396020644	1.220180383	-0.324559098	0.745514788	1	5.912014894	-0.941398664	2.028853247	0	1	1	5.912014894	0.669065631	2.006968445	0	1	1	5.912014894	-0.272333034	2.036961099	0	1	1	2.434640701	-2.952884594	2.345857291	-0.832482266	0.405136784	1	2.434640701	0.558150077	2.265471415	0	1	1	2.434640701	-2.394734518	2.16118957	-0.645355011	0.518697151	1	N/A
TraesCS3A02G278800	1963.658949	1501.961001	1518.714396	1580.012508	1061.451375	1448.32795	916.882729	1140.574066	1399.685895	1361.129024	1564.581756	1188.220637	1528.602213	2105.681222	1350.191488	1263.880412	2042.555999	1350.289736	1454.971938	1474.932073	1353.825664	1803.821111	1226.36148	1568.147727	1423.945628	1509.654337	0.374786259	0.211523988	0	1	1	1509.654337	-0.106488961	0.211603632	0	1	1	1509.654337	0.268297298	0.199547453	0	1	1	1824.266941	0.649583935	0.419719951	0	1	1	1824.266941	0.126106264	0.419848851	0	1	1	1824.266941	0.775690199	0.419783635	0	1	1	1264.031269	0.139846684	0.239197878	0	1	1	1264.031269	-0.265933216	0.239221523	0	1	1	1264.031269	-0.126086532	0.214155074	0	1	1	N/A
TraesCS6A02G323300	19.71373017	6.08081377	9.464663061	34.56441018	1.569033813	7.754284085	0	6.558449936	0	43.27288804	24.0157518	7.334695291	2.972006896	12.6746462	14.72936169	10.45969996	7.935337991	0	27.08069598	7.094254661	19.52672066	9.377729984	4.631048409	18.85056269	12.06667173	13.74121681	2.340845939	0.99139279	1.352487079	0.176219549	1	13.74121681	-2.26089167	0.991552654	-1.271633599	0.203503333	1	13.74121681	0.079954268	0.89883745	0	1	1	17.1956933	2.919461401	1.738074271	1.104360978	0.269436581	1	17.1956933	-2.121050211	1.743163795	-0.643112377	0.520151184	1	17.1956933	0.79841119	1.696144437	0	1	1	11.12615865	1.661524698	1.310330224	0.504853422	0.613661791	1	11.12615865	-2.196512948	1.304486355	-0.917229179	0.35902256	1	11.12615865	-0.53498825	1.120860297	0	1	1	N/A
TraesCS6D02G299800	269.1352728	12.16162754	118.6723138	98.97990188	105.1252655	30.15554922	78.35010095	148.4594576	226.3713906	177.0254511	255.2785469	163.4589236	106.0015793	9.294740545	162.0229786	48.81193315	295.1945733	184.6633575	38.15916251	200.2106429	144.2028499	10.72818404	165.5272462	188.2288292	55.78205604	125.5602731	-1.838441442	0.464418978	-1.805355686	0.071019041	1	125.5602731	0.19371376	0.45938047	0	1	1	125.5602731	-1.644727682	0.438881938	-1.469023049	0.141826538	1	132.9930261	-1.844332173	0.856039897	-0.98632339	0.323974445	1	132.9930261	0.396008945	0.850071537	0	1	1	132.9930261	-1.448323228	0.85676839	-0.523272372	0.600784724	1	119.0477884	-1.780879581	0.496518583	-1.572709679	0.115786058	1	119.0477884	-0.003460841	0.487982559	0	1	1	119.0477884	-1.784340422	0.446295282	-1.757447262	0.078841603	1	N/A
TraesCSU02G194400LC	106.2827192	154.4526698	52.41967234	171.7746445	139.6440094	185.2412309	257.436046	90.62585366	179.6493885	67.6630613	135.1997879	104.7813613	160.4883724	101.3971696	34.36851061	163.8686327	126.9654079	141.6729462	162.4841759	141.8587057	188.1368261	127.9249197	112.3600537	70.35416302	168.020603	128.5444088	0.110272376	0.482954375	0	1	1	128.5444088	0.200240954	0.483430978	0	1	1	128.5444088	0.31051333	0.456466443	0	1	1	159.4683849	-0.776154554	0.722567926	0	1	1	159.4683849	-0.394614474	0.718267508	0	1	1	159.4683849	-1.170769028	0.721718496	-0.236614454	0.812955906	1	104.1813004	0.447852449	0.458624008	0	1	1	104.1813004	0.918953181	0.46680548	0	1	1	104.1813004	1.36680563	0.417744595	0.878061942	0.379910105	1	N/A
TraesCS2D02G204900	438.844776	351.4710359	334.9034622	324.6959744	167.1021011	153.3625074	246.2431744	334.4809467	338.2409731	287.9614004	384.2520287	471.5161258	235.7792137	272.082405	274.9480848	233.5999658	376.1350208	459.2157567	161.2532351	314.7292834	318.3970592	311.7767205	421.7376097	318.486992	195.9987305	286.3980285	-0.939109937	0.236540111	0	1	1	286.3980285	0.168706094	0.2347687	0	1	1	286.3980285	-0.770403842	0.22392517	0	1	1	307.1093808	-0.765285068	0.485394691	0	1	1	307.1093808	-0.080697294	0.482844493	0	1	1	307.1093808	-0.845982362	0.485362595	0	1	1	268.6531203	-1.110553351	0.340818996	-0.324375556	0.745653724	1	268.6531203	0.394980181	0.339264927	0	1	1	268.6531203	-0.71557317	0.307014995	0	1	1	N/A
TraesCS7D02G007700	0	4.864651016	0	0	0	0	11.19287156	0.596222721	0	8.654577608	0	0	0	5.914834892	2.454893615	10.45969996	0	0	17.23317017	0	3.730957188	5.389742954	0.198740907	2.777367806	6.923217532	2.914542794	3.435113267	2.449456856	0.994144176	0.320152681	1	2.914542794	-2.38853727	2.462301368	-0.56391849	0.572809606	1	2.914542794	1.046575997	2.254409157	0.020659957	0.983516912	1	2.512036804	17.13709274	3.971852252	4.062863299	4.85E-05	0.003513043	2.512036804	-15.66189767	3.991187137	-3.673568081	0.000239187	0.019118123	2.512036804	1.475195069	3.876749812	0.122575635	0.90244315	1	3.179068191	3.305019998	2.874899789	0.801774033	0.422683682	1	3.179068191	-2.148947606	2.898803714	-0.39635233	0.691845128	1	3.179068191	1.156072392	2.488434622	0.062719105	0.949990184	1	2
TraesCS7B02G393500	44.57017256	8.513139278	13.10491808	73.31844584	4.70710144	140.4387006	32.6458754	27.42624519	40.79949481	22.02983391	12.45261204	46.10379897	88.16953791	61.68327816	49.09787229	67.98804974	33.32841956	33.21986325	67.70173994	30.0255896	39.47231109	35.09820872	35.58330247	29.39026096	91.07450706	45.92681059	1.342219365	0.747259866	0.45796567	0.646977106	1	45.92681059	-6.37E-05	0.750866383	0	1	1	45.92681059	1.342155702	0.706176072	0.484518968	0.628017606	1	43.28606202	1.091581288	1.458186828	0.062804907	0.949921858	1	43.28606202	-0.308889959	1.459545034	0	1	1	43.28606202	0.78269133	1.45724903	0	1	1	47.49747172	1.438437098	0.634460539	0.691039191	0.489540913	1	47.49747172	0.29234452	0.646853724	0	1	1	47.49747172	1.730781618	0.576125281	1.268442198	0.20464008	1	N/A
TraesCS3D02G132200	0	0	0.728051005	0	0	6.892696964	0	0.596222721	1.974169104	0	0.889472289	0	0.990668965	0.844976413	0	0	3.174135196	0.977054801	0	0.658056368	0.296490763	0.422488207	0.524425841	0.97554655	1.970841482	0.794978169	0.470859897	3.298757838	0	1	1	0.794978169	0.267239854	3.305724706	0	1	1	0.794978169	0.738099751	3.109875033	0	1	1	0.406706192	-0.163150619	3.990698922	0	1	1	0.406706192	0.603332569	4.0005371	0	1	1	0.406706192	0.44018195	4.007120008	0	1	1	1.077909323	1.022362033	3.798324325	0.005887342	0.995302608	1	1.077909323	-0.159448382	3.814933078	0	1	1	1.077909323	0.862913651	3.379422939	0	1	1	N/A
TraesCS3D02G061700LC	0	0	0	0	0	0	0	6.558449936	0.658056368	0	0	0	0	1.689952826	0	0	0	0	0	0.219352123	0	0.844976413	2.186149979	0	0	0.417387326	-0.359195677	3.883710414	0	1	1	0.417387326	1.154535442	3.890964958	0.039716483	0.968319161	1	0.417387326	0.795339765	3.677226046	0	1	1	0.256041129	0.820056846	4.01582896	0	1	1	0.256041129	0.836853381	4.053655314	0	1	1	0.256041129	1.656910227	4.044219318	0.1624319	0.870965752	1	0.529952863	-2.354964305	4.030936917	-0.336141283	0.736764329	1	0.529952863	2.186846707	4.019407919	0.295278989	0.767780766	1	0.529952863	0	3.669075219	0	1	1	N/A
TraesCS5D02G485100	5.142712219	41.34953364	14.56102009	0	32.16519317	0	0	22.65646341	0	0.786779783	4.447361444	14.66939058	5.944013792	3.379905653	0	10.45969996	4.761202795	0	40.62104396	12.43596846	1.482453815	22.36471964	12.44195133	5.027250668	14.25618943	9.439470807	-2.396794528	1.516132829	-0.921287701	0.356900241	1	9.439470807	3.500718984	1.542150703	1.621578863	0.104893551	1	9.439470807	1.103924456	1.482258233	0.070112248	0.944104319	1	9.592515521	-4.157198661	2.487311395	-1.269321834	0.204326302	1	9.592515521	4.804018535	2.511116364	1.514871469	0.129804957	1	9.592515521	0.646819874	2.631850325	0	1	1	9.235722553	-0.896143233	1.761227151	0	1	1	9.235722553	2.067971384	1.794970913	0.594979771	0.551856993	1	9.235722553	1.171828151	1.61508663	0.106389433	0.915273377	1	N/A
TraesCS2D02G167400LC	9.428305734	20.67476682	4.368306028	18.85331464	4.70710144	20.67809089	17.72204664	28.61869063	50.01228397	36.19187	27.57364095	39.81691729	49.53344827	26.19426881	7.364680844	10.45969996	23.80601397	0.977054801	1.230940726	21.38256371	21.38300075	23.43451781	23.13755424	17.93271771	20.47554496	21.67715754	0.266925468	0.892716421	0	1	1	21.67715754	-0.17653757	0.891937127	0	1	1	21.67715754	0.090387897	0.843149739	0	1	1	26.27653853	0.265346053	1.426065512	0	1	1	26.27653853	-0.400219303	1.42020524	0	1	1	26.27653853	-0.13487325	1.421353976	0	1	1	18.02097585	0.178864459	1.172713264	0	1	1	18.02097585	0.100505939	1.176941875	0	1	1	18.02097585	0.279370398	1.057022869	0	1	1	N/A
TraesCS2A02G309900LC	88.28322642	108.2384851	32.03424421	72.27103947	30.59615936	57.72633707	61.56079361	51.87137676	223.0811087	55.86136456	45.36308673	81.72946181	92.13221377	109.0019573	46.64297868	73.21789972	85.70165031	40.05924686	96.01337664	113.9868315	59.73163993	108.6202212	57.88669515	55.06005944	79.7724568	77.46806922	0.009930263	0.60870201	0	1	1	77.46806922	0.526679089	0.609886513	0	1	1	77.46806922	0.536609352	0.575915789	0	1	1	103.2338782	-0.395972352	1.152917909	0	1	1	103.2338782	0.750513988	1.152445903	0	1	1	103.2338782	0.354541636	1.154096329	0	1	1	57.55889817	0.314741642	0.516947204	0	1	1	57.55889817	0.271726286	0.521818974	0	1	1	57.55889817	0.586467927	0.466534902	0	1	1	N/A
TraesCS5B02G348800	286.2776468	332.0124318	102.6551917	174.3931605	47.8555313	103.3904545	443.0511661	380.3900963	139.50795	198.2685052	307.7574119	367.7825782	156.5256965	169.840259	139.928936	90.65073299	212.6670582	131.9023982	130.479717	157.880376	308.4005795	250.9263454	293.3583575	163.3799228	120.2616502	188.3616906	-1.032150129	0.52127223	-0.061676274	0.950820635	1	188.3616906	-0.139874685	0.519427362	0	1	1	188.3616906	-1.172024814	0.491785841	-0.349796191	0.726491658	1	220.0788696	-0.868205369	0.864047903	0	1	1	220.0788696	-1.487250875	0.858802451	-0.567360833	0.570469054	1	220.0788696	-2.355456243	0.862501992	-1.571539841	0.116057308	1	162.8142658	-1.285347655	0.393679292	-0.724822617	0.468560858	1	162.8142658	0.887946294	0.392462994	0	1	1	162.8142658	-0.397401361	0.356052309	0	1	1	N/A
TraesCS3B02G018500LC	0	19.45860406	5.096357033	0	0	2.584761362	0	0	7.896676416	0	0	2.095627226	0	0	0	15.68954994	0	0	0	2.632225472	0	9.729302032	0.698542409	1.274089258	4.568577825	4.300949334	1.431720574	2.734832723	0.157859956	0.874567153	1	4.300949334	0.46381587	2.752330355	0	1	1	4.300949334	1.895536444	2.602975552	0.344043356	0.730813681	1	7.293161921	1.202493912	3.660831714	0.055313636	0.955888599	1	7.293161921	29.98429235	3.790128606	7.647311047	2.05E-14	5.18E-11	7.293161921	31.18678627	3.786545991	7.972116631	1.56E-15	4.43E-12	2.053990161	2.405337864	3.443898493	0.408065995	0.683225225	1	2.053990161	-2.014870031	3.449662356	-0.294194019	0.768609651	1	2.053990161	0.390467833	3.066083348	0	1	1	4
TraesCS5A02G430600LC	4.285593515	0	0	0	0.784516907	0	0	1.192445443	0	0	0	0	1.981337931	0	0	0	0	0	0	1.690036807	0	0	0.397481814	0	0.495334483	0.64380279	-0.053835902	3.878398524	0	1	1	0.64380279	1.063776228	3.881929859	0.016429001	0.986892144	1	0.64380279	1.009940326	3.668685183	0.002709506	0.997838129	1	1.157471586	-0.310806387	3.959002449	0	1	1	1.157471586	1.919674483	3.964701563	0.231965627	0.816564712	1	1.157471586	1.608868096	3.983026582	0.152865687	0.878504195	1	0.255940532	0.328684364	4.043698446	0	1	1	0.255940532	0.343668008	4.049434093	0	1	1	0.255940532	0.672352372	3.638949172	0	1	1	N/A
TraesCS5B02G131600	71.14085236	311.337665	186.3810572	135.6391248	236.9241058	370.4824618	275.1580926	231.3344159	139.50795	125.8847652	116.5208698	117.3551247	162.4697103	266.1675701	108.015319	259.7492157	74.59217712	361.5102765	283.116367	149.1909694	175.7726958	288.7526176	236.7332724	123.7183296	268.9544387	211.7737199	0.750095652	0.30249719	0	1	1	211.7737199	0.313919494	0.304395813	0	1	1	211.7737199	1.064015146	0.287174769	0.222913545	0.823602795	1	246.1823411	1.201739122	0.504171806	0.400139635	0.689053673	1	246.1823411	-0.263387033	0.505111172	0	1	1	246.1823411	0.93835209	0.503352549	0	1	1	184.2768928	0.336942817	0.402235162	0	1	1	184.2768928	0.812371141	0.406736575	0	1	1	184.2768928	1.149313958	0.365560608	0.408451992	0.68294187	1	N/A
TraesCS4D02G360100LC	1.714237406	27.97174334	0.728051005	13.6162828	0	3.446348482	3.730957188	2.384890886	3.29028184	9.44135739	14.23155662	29.33878116	2.972006896	0.844976413	9.819574459	17.43283327	0	0	4.923762905	1.668173082	10.52626554	14.40835988	10.57455735	4.997245713	7.193737887	6.865892869	0.602370713	1.195187843	0	1	1	6.865892869	-1.841338474	1.162484991	-0.723741365	0.469224533	1	6.865892869	-1.238967761	1.084387964	-0.220371093	0.825582157	1	7.278670544	-0.920247797	2.06553437	0	1	1	7.278670544	-3.070559757	1.877718159	-1.10269997	0.27015748	1	7.278670544	-3.990807554	1.957242133	-1.528072334	0.12649458	1	6.50292237	1.369999158	1.620274224	0.228355887	0.819369581	1	6.50292237	-0.1706083	1.647653512	0	1	1	6.50292237	1.199390858	1.470823051	0.135564137	0.892165858	1	N/A
TraesCS1B02G048900LC	5.999830922	20.67476682	8.736612057	32.46959744	16.47485504	51.69522723	17.72204664	23.84890886	13.16112736	18.095935	11.56313975	12.57376336	8.916020688	27.88422163	0	50.55521647	6.348270393	0.977054801	23.3878738	11.87860444	20.58492795	24.27949423	12.46657567	8.295204362	33.63858455	17.46791301	1.372714642	0.931868576	0.399964815	0.689182432	1	17.46791301	-0.303066774	0.937638723	0	1	1	17.46791301	1.069647869	0.880618099	0.079089754	0.936961233	1	18.50262003	0.323943264	1.453247678	0	1	1	18.50262003	-1.162287926	1.441771579	-0.112561468	0.910378235	1	18.50262003	-0.838344661	1.442671286	0	1	1	16.55461386	1.94245395	1.182971994	0.796683231	0.425635025	1	16.55461386	0.32298939	1.211233644	0	1	1	16.55461386	2.26544334	1.079436508	1.172318456	0.241069225	1	N/A
TraesCSU02G077900	14.57101795	0	10.92076507	7.855547768	0	18.09332953	37.30957188	5.962227214	6.58056368	13.3752563	6.226306021	4.191254452	20.80404827	2.534929239	4.909787229	15.68954994	9.522405589	4.885274007	27.08069598	7.050527211	17.13047522	1.26746462	5.012918558	9.682053548	20.41690593	10.76274306	1.084292736	0.858254272	0.098214176	0.921762226	1	10.76274306	-0.869216046	0.860256028	0	1	1	10.76274306	0.21507669	0.801259645	0	1	1	10.36477084	-0.179489599	1.823767841	0	1	1	10.36477084	-1.049756776	1.804113801	-0.027579622	0.977997435	1	10.36477084	-1.229246375	1.814204094	-0.126361954	0.899445417	1	10.93179304	1.932855528	1.05131096	0.88732598	0.374903422	1	10.93179304	-0.857692908	1.072143772	0	1	1	10.93179304	1.07516262	0.927075835	0.081074942	0.935382353	1	N/A
TraesCS2B02G380800	43.71305386	85.13139278	112.8479057	127.783577	23.5355072	112.0063257	213.597299	123.4181033	128.3209918	117.2301876	66.71042166	94.30322517	39.62675861	55.76844327	68.73702121	156.8954994	41.26375755	35.17397285	54.16139195	65.18985094	136.0304326	70.44991802	84.29843379	85.01971802	90.67249391	93.65598965	0.517184454	0.530570425	0	1	1	93.65598965	-0.642857929	0.530187292	0	1	1	93.65598965	-0.125673475	0.500829339	0	1	1	114.4581141	0.713600999	0.902246662	0	1	1	114.4581141	-1.159800647	0.900676193	-0.177422972	0.859176164	1	114.4581141	-0.446199648	0.899833775	0	1	1	77.23466102	0.357175512	0.602213576	0	1	1	77.23466102	-0.272864985	0.602918485	0	1	1	77.23466102	0.084310527	0.542821937	0	1	1	N/A
TraesCS7D02G235300LC	0	19.45860406	0.728051005	1.047406369	0	0.861587121	0.932739297	0.596222721	0.658056368	0	0	4.191254452	0	4.224882066	2.454893615	0	0	0	0	0.219352123	0.660048555	11.84174306	1.595825724	0.795736155	0.21539678	1.85112676	0.991115206	2.183876318	0	1	1	1.85112676	-0.416360758	2.194719014	0	1	1	1.85112676	0.574754447	2.064091306	0	1	1	3.361203393	3.030099368	3.148412108	0.644801029	0.519056135	1	3.361203393	-1.540084304	3.206700946	-0.168423658	0.866249997	1	3.361203393	1.490015065	3.053248232	0.160489756	0.87249529	1	0.714161035	-1.21962348	4.005759893	-0.054826921	0.956276353	1	0.714161035	0.688751742	3.98743277	0	1	1	0.714161035	-0.530871738	3.641187362	0	1	1	N/A
TraesCS1B02G765200LC	0	7.296976524	0	0	7.06065216	0	0	2.384890886	0.658056368	0.786779783	0	0	1.981337931	0	7.364680844	1.743283327	0	0	0	2.572902843	0	3.648488262	0.794963629	2.037865157	0.931155314	1.368910459	-1.423189544	3.191566802	-0.132596173	0.894512759	1	1.368910459	1.344457902	3.189379539	0.10800154	0.913994471	1	1.368910459	-0.078731642	3.037022869	0	1	1	1.64419697	-2.789848631	3.970274579	-0.450812304	0.652124833	1	1.64419697	3.212024772	3.970291441	0.557144181	0.577428924	1	1.64419697	0.422176141	4.080506829	0	1	1	1.151537475	0.302149668	3.958684158	0	1	1	1.151537475	-0.869422717	3.951671896	0	1	1	1.151537475	-0.567273049	3.570008344	0	1	1	N/A
TraesCS3D02G168100	639.4105525	469.438823	423.7256847	416.8677349	552.2999023	633.2665336	511.1411348	642.131871	465.2458522	520.848216	507.8886769	426.4601405	394.2862482	618.5227344	449.2455315	458.4835149	468.1849415	596.0034289	548.9995639	552.318769	478.6325155	543.9807787	554.8651468	465.5010934	508.7589651	502.7089952	-0.149917146	0.25286559	0	1	1	502.7089952	0.261979959	0.252889749	0	1	1	502.7089952	0.112062813	0.238986983	0	1	1	569.0743839	-0.15642432	0.546121389	0	1	1	569.0743839	0.256273675	0.545845391	0	1	1	569.0743839	0.099849355	0.546256864	0	1	1	449.3970209	-0.145330177	0.295618627	0	1	1	449.3970209	0.257416009	0.296082681	0	1	1	449.3970209	0.112085832	0.265806713	0	1	1	N/A
TraesCS2B02G091600	779.1209011	1168.732407	1027.279968	997.6545666	1321.126471	2134.151297	1158.462207	1608.608902	1160.153377	1195.11849	962.4090164	1127.447448	937.1728412	1401.815869	1318.277871	1713.64751	707.8321488	1145.108227	1404.503369	1086.80025	1039.508597	1285.274138	1293.721526	1062.127119	1547.368754	1247.108827	0.423713807	0.227940871	0	1	1	1247.108827	0.126479101	0.228094387	0	1	1	1247.108827	0.550192908	0.215158669	0	1	1	1354.846928	0.502711943	0.429231567	0	1	1	1354.846928	0.026958984	0.429261849	0	1	1	1354.846928	0.529670927	0.429218071	0	1	1	1156.743391	0.345547032	0.322219901	0	1	1	1156.743391	0.208272166	0.32257797	0	1	1	1156.743391	0.553819198	0.288810113	0	1	1	N/A
TraesCS1B02G448400	2.571356109	4.864651016	0	1.571109554	0	6.892696964	5.596435782	1.192445443	2.632225472	0.786779783	8.005250599	2.095627226	0.990668965	6.759811305	14.72936169	0	0	2.931164404	1.230940726	1.734527194	5.057598645	5.812231161	2.073079024	3.879035368	2.278576664	3.193386231	0.628160388	1.415965679	0	1	1	3.193386231	-0.719037222	1.406588851	0	1	1	3.193386231	-0.090876834	1.346714734	0	1	1	4.110078298	0.658380734	2.375723677	0	1	1	4.110078298	-1.095970482	2.348821887	-0.040858987	0.967408314	1	4.110078298	-0.437589748	2.338360223	0	1	1	2.492689327	0.665986095	2.460686184	0	1	1	2.492689327	-0.161826275	2.474642253	0	1	1	2.492689327	0.50415982	2.26009354	0	1	1	N/A
TraesCS3B02G181900LC	0	6.08081377	0	2.618515923	50.99359893	0.861587121	31.7131361	7.154672657	12.50307099	0.786779783	0	5.239068065	2.972006896	0.844976413	4.909787229	0	0	5.862328809	0	21.16555664	11.44388401	3.462895092	6.08535651	1.424141753	0.958398504	6.222401219	-3.030874664	1.54420159	-1.315161619	0.188455591	1	6.222401219	1.397648281	1.463210795	0.27176418	0.785803349	1	6.222401219	-1.633226383	1.507304033	-0.42010528	0.674408546	1	11.42991223	-4.258409184	2.37116628	-1.37417996	0.169385821	1	11.42991223	0.582689283	2.181622692	0	1	1	11.42991223	-3.675719901	2.374372427	-1.126916683	0.259777709	1	2.247182988	-2.393917216	2.584445511	-0.539348657	0.589646301	1	2.247182988	2.312250688	2.581642143	0.50830077	0.61124243	1	2.247182988	-0.081666528	2.440953738	0	1	1	N/A
TraesCS7D02G408200	2.571356109	0	0	79.60288405	0	0	38.24231118	0	0	0	11.56313975	0	0	0	0	5.22984998	1.587067598	0	0	0.857118703	43.13611166	0	0	0.3967669	1.307462495	6.471673078	1.145359638	3.881664577	0.037447759	0.970127994	1	6.471673078	-5.112392419	3.833675518	-1.072702267	0.283404723	1	6.471673078	-3.967032781	3.606417456	-0.822709189	0.410673388	1	14.35753291	-1.262850934	2.475583031	-0.106177386	0.915441613	1	14.35753291	-6.238021779	2.182337207	-2.400189009	0.016386608	0.976534396	14.35753291	-7.500872713	2.264271996	-2.87106528	0.00409091	0.161996484	0.548504343	1.615512983	4.075415214	0.151030742	0.879951465	1	0.548504343	-0.860081005	4.099244648	0	1	1	0.548504343	0.755431979	3.640249148	0	1	1	N/A
TraesCS6A02G569500LC	18.85661147	8.513139278	5.824408038	38.75403566	9.41420288	9.477458326	13.05835016	8.3471181	8.554732784	7.081018043	11.56313975	3.143440839	11.88802758	9.294740545	14.72936169	19.17611659	20.63187878	23.44931523	46.7757476	12.27518238	21.12517519	8.903939911	11.64662472	12.06666664	21.82933752	24.16388939	1.003821679	0.614395021	0.006220232	0.995037005	1	24.16388939	-0.079709068	0.625048955	0	1	1	24.16388939	0.924112612	0.582372809	0	1	1	37.82524603	1.690586196	0.968567219	0.712997696	0.475847183	1	37.82524603	-0.572246067	0.978429696	0	1	1	37.82524603	1.118340129	0.963310866	0.122847289	0.902228026	1	13.76006904	0.323578537	1.035647089	0	1	1	13.76006904	0.425422491	1.051444455	0	1	1	13.76006904	0.749001027	0.937161856	0	1	1	N/A
TraesCS2D02G396100LC	364.2754488	257.8265038	516.9162133	343.5492891	186.7150238	205.9193218	111.9287156	252.7984339	182.2816139	308.4176747	209.9154601	295.4834389	328.9020965	317.7111313	198.8463828	280.6686156	285.6721677	309.7263721	225.2621529	244.4240288	221.7978216	287.7688176	286.0027483	327.4631096	260.1880467	270.6933931	0.172284165	0.341528803	0	1	1	270.6933931	-0.068626423	0.341576881	0	1	1	270.6933931	0.103657742	0.322533231	0	1	1	283.4683591	0.481185011	0.630292918	0	1	1	283.4683591	0.159188013	0.630701474	0	1	1	283.4683591	0.640373024	0.630621626	0	1	1	259.3676786	-0.072893032	0.374691254	0	1	1	259.3676786	-0.223673826	0.374429653	0	1	1	259.3676786	-0.296566857	0.336402682	0	1	1	N/A
TraesCS3A02G344900LC	12.85678055	20.67476682	8.736612057	20.4244242	36.87229461	14.64698105	42.90600767	45.31292683	98.05039883	22.81661369	28.46311324	37.72129007	54.48679309	59.14834892	9.819574459	12.20298329	58.72150113	64.4856169	29.54257743	49.25982466	30.59784837	39.91155787	49.17327793	25.02357534	27.71983371	33.58053035	-0.977698449	0.523455874	0	1	1	33.58053035	0.999519019	0.522322067	0	1	1	33.58053035	0.02182057	0.501030723	0	1	1	39.19316308	-0.546376888	0.884765245	0	1	1	39.19316308	0.219072063	0.87550559	0	1	1	39.19316308	-0.327304825	0.884588034	0	1	1	28.95917274	-1.419437867	0.776849988	-0.539921315	0.589251297	1	28.95917274	1.789746409	0.786592003	1.004010218	0.315373689	1	28.95917274	0.370308541	0.715049274	0	1	1	N/A
TraesCS5D02G222700LC	3.428474812	0	0	0	0	0	1.865478594	0	7.896676416	0	0	0	0	0	0	0	0	0	0	3.775050409	0.621826198	0	0	0	0	0.621931952	-24.98414617	3.880652566	-6.1804415	6.39E-10	4.92E-07	0.621931952	6.750305596	3.874069946	1.484306085	0.137727737	1	0.621931952	-18.23384057	3.692534205	-4.667212167	3.05E-06	0.000715622	1.446823878	-4.678591098	3.922810593	-0.937743745	0.348376117	1	1.446823878	3.599733573	3.901226248	0.666388824	0.505162604	1	1.446823878	-1.078857525	4.059860541	-0.019423703	0.984503102	1	#N/A	#N/A	#N/A	#N/A	#N/A	#N/A	#N/A	#N/A	#N/A	#N/A	#N/A	#N/A	#N/A	#N/A	#N/A	#N/A	#N/A	#N/A	7
TraesCS7D02G031200	0	0	0	0	0	0.861587121	0	1.192445443	0.658056368	11.80169674	0.889472289	1.047813613	0	0	0	0	0	4.885274007	0	0.219352123	0.296490763	0	2.375177688	2.950424184	0.21539678	1.047150873	-0.793316034	3.445726161	0	1	1	1.047150873	0.249022626	3.44019337	0	1	1	1.047150873	-0.544293408	3.265281388	0	1	1	0.292739926	0.837130899	4.028560184	0	1	1	0.292739926	-0.048359012	4.052983838	0	1	1	0.292739926	0.788771887	4.041189308	0	1	1	1.607088687	-2.101094261	3.52697468	-0.312192278	0.7548944	1	1.607088687	0.419424921	3.486185532	0	1	1	1.607088687	-1.68166934	3.213950681	-0.212097013	0.83203135	1	N/A
TraesCS7D02G358100	306.8484957	311.337665	146.3382519	178.5827859	275.3654342	158.5320302	403.8761156	255.7795475	219.7908269	189.6139276	316.6521348	422.268886	168.4137241	282.222122	270.0382976	169.0984827	247.5825453	113.338357	115.7084283	267.3349189	299.7036788	296.7798935	263.7955968	213.3932556	152.9381663	213.8395535	-1.193961959	0.536183172	-0.361745704	0.71754207	1	213.8395535	0.121924877	0.534612478	0	1	1	213.8395535	-1.072037082	0.505976025	-0.142372521	0.886785766	1	253.4336252	-2.626504662	0.92219647	-1.763729005	0.077777615	1	253.4336252	0.050461167	0.914443479	0	1	1	253.4336252	-2.576043495	0.92210932	-1.70917207	0.087419081	1	182.3379644	-0.608521791	0.403745482	0	1	1	182.3379644	0.179155147	0.4026792	0	1	1	182.3379644	-0.429366644	0.363154564	0	1	1	N/A
TraesCS1A02G264700	296.5630713	288.2305727	232.9763215	217.8605248	181.2234054	199.888212	166.0275949	401.8541142	144.772401	248.6224113	241.9364625	381.4041551	173.3670689	116.606745	169.3876594	163.8686327	131.7266107	275.529454	294.1948336	207.5196259	208.6081941	202.4186589	352.9292411	195.6782507	207.8296868	206.4113495	-1.117437394	0.443102269	-0.265034513	0.790982875	1	206.4113495	0.469331227	0.44182765	0	1	1	206.4113495	-0.648106167	0.41854837	0	1	1	191.2305891	-1.72418664	0.783542162	-0.924247188	0.355357632	1	191.2305891	0.063893807	0.778144635	0	1	1	191.2305891	-1.660292833	0.78358085	-0.842660758	0.3994182	1	216.0516033	-0.799849555	0.387116537	0	1	1	216.0516033	0.86738333	0.387785733	0	1	1	216.0516033	0.067533775	0.349727701	0	1	1	N/A
TraesCS4A02G410300	109.711194	117.9677871	79.35755951	23.5666433	44.71746368	69.78855676	145.5073303	153.8254621	95.41817335	79.46475803	77.38408912	129.928888	154.5443586	109.0019573	41.73319145	73.21789972	123.7912727	141.6729462	83.70396938	83.28227701	82.15268759	113.4848722	141.8090988	81.08669541	95.31369611	98.28200021	-0.159522976	0.432926937	0	1	1	98.28200021	0.587965409	0.434014563	0	1	1	98.28200021	0.428442433	0.410729929	0	1	1	106.0845385	0.488343754	0.794789095	0	1	1	106.0845385	0.116690901	0.795334898	0	1	1	106.0845385	0.605034655	0.795111975	0	1	1	91.37964387	-0.72948061	0.470761304	0	1	1	91.37964387	0.969446601	0.473416203	0	1	1	91.37964387	0.239965991	0.428134558	0	1	1	N/A
TraesCS2A02G172300	0	0	0	0	0	0	0	0	0	0	0	1.047813613	0	0	0	0	9.522405589	0	0	0	0	0	0.349271204	2.380601397	0	0.699014394	0.450403325	3.899886514	0	1	1	0.699014394	-0.097598443	3.897807951	0	1	1	0.699014394	0.352804882	3.660279248	0	1	1	0.481187348	2.299320867	4.040105019	0.321605716	0.747751413	1	0.481187348	0	4.062832231	0	1	1	0.481187348	2.168460598	4.021436886	0.290557985	0.771389398	1	0.851062301	-0.99392666	4.084970571	0	1	1	0.851062301	-0.072165183	4.084970438	0	1	1	0.851062301	-1.066091843	3.616719701	-0.018273974	0.985420289	1	N/A
TraesCS2A02G424700	644.5532647	507.1398684	483.4258671	357.6892751	669.1929214	454.0564125	405.7415942	470.4197272	452.0847248	504.3258406	595.9464335	549.0543332	318.9954068	531.4901639	584.2646803	554.3640979	452.3142655	212.9979467	461.6027723	588.6103036	453.1257676	519.3150161	410.8240024	506.0826634	447.2546724	466.6106077	-0.160956331	0.255027769	0	1	1	466.6106077	0.033715769	0.254793212	0	1	1	466.6106077	-0.127240562	0.24082351	0	1	1	541.0642921	-0.461666055	0.466383609	0	1	1	541.0642921	0.423266116	0.465907308	0	1	1	541.0642921	-0.038399939	0.466708676	0	1	1	407.6495607	0.185865466	0.335355873	0	1	1	407.6495607	-0.37601376	0.335214402	0	1	1	407.6495607	-0.190148295	0.300314646	0	1	1	N/A
TraesCS5D02G189900LC	11.99966184	17.02627856	9.464663061	12.56887643	56.48521728	4.307935603	1.865478594	5.962227214	4.606394576	12.58847652	2.668416866	16.76501781	0	9.294740545	0	5.22984998	3.174135196	1.954109603	7.385644357	24.3637579	5.700923963	13.16050955	8.227118208	6.306818694	4.230857485	8.564814984	-1.963221842	1.219565535	-0.789807365	0.429640277	1	8.564814984	1.062988974	1.200290345	0.052478114	0.958147734	1	8.564814984	-0.900232868	1.164061012	0	1	1	12.73726829	-3.770561663	1.977373312	-1.401132323	0.161174507	1	12.73726829	2.194796096	1.910167519	0.625492835	0.53164765	1	12.73726829	-1.575765567	1.993791085	-0.288779286	0.772750284	1	5.406861778	-0.99070689	1.765881707	0	1	1	5.406861778	0.114435113	1.746811992	0	1	1	5.406861778	-0.876271777	1.592248187	0	1	1	N/A
TraesCS6D02G274600	15.42813666	20.67476682	38.58670325	1.571109554	167.886618	5.169522723	24.25122172	32.19602696	41.45755118	34.61831043	12.45261204	76.49039375	18.82271034	8.449764131	31.91361699	24.40596657	20.63187878	16.60993162	9.84752581	74.92410195	12.75831444	14.56226547	41.76545078	31.43762736	14.56143136	28.14045143	-2.970550274	0.757092098	-2.602788062	0.00924691	0.483512513	28.14045143	1.541162298	0.728673651	0.742667581	0.457682962	1	28.14045143	-1.429387976	0.722351561	-0.594430745	0.55222405	1	31.95696339	-5.064764411	1.413450307	-2.875774543	0.004030375	0.131751895	31.95696339	2.801784246	1.285919557	1.401164043	0.161165024	1	31.95696339	-2.262980165	1.433194151	-0.881234524	0.378190897	1	25.01238314	-1.295194592	0.794675665	-0.371465498	0.710290849	1	25.01238314	-0.071622606	0.778655997	0	1	1	25.01238314	-1.366817197	0.721626245	-0.5083202	0.611228806	1	N/A
TraesCS2D02G155900LC	0	12.16162754	0	2.618515923	0	0	42.90600767	2.981113607	20.39974741	2.360339348	0	6.286881678	7.925351723	0	7.364680844	0	9.522405589	5.862328809	0	6.799915802	15.1748412	6.08081377	5.043441365	4.811856445	1.981337931	5.65545999	-3.912739005	1.998069735	-1.45777645	0.144902171	1	5.65545999	-0.047176304	1.898255615	0	1	1	5.65545999	-3.959915309	1.89567311	-1.561405969	0.118427994	1	8.512372809	-17.64186364	3.388874309	-4.910734987	9.07E-07	0.000140001	8.512372809	-5.843018138	3.187185753	-1.519528046	0.128629634	1	8.512372809	-23.48488178	3.268802282	-6.878630103	6.04E-12	5.44E-09	3.41677978	-3.896858689	2.417180712	-1.198445228	0.230743734	1	3.41677978	1.423422352	2.32281542	0.18228842	0.855356386	1	3.41677978	-2.473436337	2.209463667	-0.666875115	0.504851907	1	5
TraesCS5D02G172800LC	0	1.216162754	0	0	0	10.33904545	0.932739297	7.154672657	0.658056368	3.933898913	0	0	0	0	0	0	0	0	1.230940726	0.219352123	0.310913099	0.608081377	2.384890886	0.983474728	2.892496543	1.185124915	0.413341722	3.79567541	0	1	1	1.185124915	0.189948323	3.796470976	0	1	1	1.185124915	0.603290044	3.582334597	0	1	1	0.306810461	-0.556912881	4.080438887	0	1	1	0.306810461	0.017276735	4.080455872	0	1	1	0.306810461	-0.539636146	4.080506829	0	1	1	1.831443229	2.10122435	3.705893776	0.297154861	0.766348282	1	1.831443229	0.08852449	3.726993361	0	1	1	1.831443229	2.18974884	3.325926476	0.357719525	0.72055322	1	N/A
TraesCS1A02G370400LC	0	0	0	0	0	0	0	1.788668164	0	0	1.778944578	1.047813613	0	0	0	0	3.174135196	0	0	0	0.592981526	0	0.945493926	0.793533799	0	2.483552598	-0.666400268	3.873713033	0	1	1	2.483552598	-0.010346978	3.86467641	0	1	1	2.483552598	-0.676747246	3.655977843	0	1	1	5.127693967	18.73518637	3.967114027	4.4705512	7.80E-06	0.000871044	5.127693967	-16.00503088	3.997286874	-3.753803855	0.000174171	0.015249206	5.127693967	2.730155492	3.878327473	0.446108665	0.655518754	1	0.484730477	-2.394163798	4.031196149	-0.345843701	0.72946018	1	0.484730477	1.411672918	4.031195826	0.102121786	0.918660009	1	0.484730477	-0.982490879	3.649918409	0	1	1	4
TraesCS5B02G116100	0	0	0	0	0.784516907	0	0	0	3.948338208	0	4.447361444	0	0	0	0	5.22984998	0	0	3.692822179	1.577618371	1.482453815	0	0	0	2.23066804	0.847905691	0.560548771	3.876893554	0	1	1	0.847905691	0.710854237	3.886070101	0	1	1	0.847905691	1.271403008	3.662577148	0.074101649	0.940929503	1	1.008780939	-1.682171247	3.966592506	-0.17197916	0.863453913	1	1.008780939	0.76035033	3.956053281	0	1	1	1.008780939	-0.921820916	3.989534193	0	1	1	0.71799157	2.288477817	4.075440785	0.316156677	0.751883589	1	0.71799157	0	4.10535135	0	1	1	0.71799157	2.174473854	3.625684851	0.323931589	0.745989828	1	N/A
TraesCS1D02G225600LC	48.85576608	69.32127698	63.34043741	93.74287004	55.70070037	34.46348482	44.77148626	90.02963093	123.7145972	81.82509738	34.68941926	66.01225762	81.23485516	132.6612969	12.27446807	92.39401632	26.98014917	56.66917848	67.70173994	76.09035454	57.73459185	100.9912869	70.90368901	46.10503801	68.94852406	61.850512	-0.176005562	0.526230476	0	1	1	61.850512	0.388290001	0.526645419	0	1	1	61.850512	0.212284439	0.499226154	0	1	1	71.06047436	-0.578358316	0.905885244	0	1	1	71.06047436	0.0888794	0.901397055	0	1	1	71.06047436	-0.489478917	0.905991853	0	1	1	54.37849041	0.08685906	0.646658779	0	1	1	54.37849041	0.568417158	0.651851124	0	1	1	54.37849041	0.655276218	0.587170281	0	1	1	N/A
TraesCS6D02G226500	114.8539062	72.96976524	59.70018239	19.37701783	47.0710144	38.77142042	192.1442952	44.71670411	41.45755118	29.89763174	64.93147708	90.11197072	103.0295724	43.93877348	49.09787229	31.37909988	103.1593939	77.18732931	44.31386614	67.79415726	92.15093004	58.45426936	70.67200138	60.46377008	54.37348971	72.56065885	0.010939109	0.552710096	0	1	1	72.56065885	-0.052697369	0.552562055	0	1	1	72.56065885	-0.04175826	0.522345445	0	1	1	96.08411357	0.560870168	0.921277104	0	1	1	96.08411357	-0.597533673	0.920530783	0	1	1	96.08411357	-0.036663505	0.920030841	0	1	1	54.22864096	-0.516635368	0.654888055	0	1	1	54.22864096	0.423224905	0.655241397	0	1	1	54.22864096	-0.093410463	0.590628448	0	1	1	N/A
TraesCS4A02G178400	34.28474812	41.34953364	69.16484545	28.80367515	207.1124634	65.48062116	23.31848243	51.27515404	6.58056368	34.61831043	47.1420313	51.34286704	51.5147862	67.59811305	61.37234037	19.17611659	25.39308157	44.94452087	20.92599235	82.65925838	33.08806296	54.47382334	49.18751398	47.63714445	39.27437907	46.92603997	-0.620597448	0.69149941	0	1	1	46.92603997	0.284744321	0.68921451	0	1	1	46.92603997	-0.335853126	0.655343994	0	1	1	55.73262975	-1.204638932	1.331209397	-0.153724074	0.877827302	1	55.73262975	0.729560438	1.324892682	0	1	1	55.73262975	-0.475078494	1.33266999	0	1	1	40.03335502	-0.189619237	0.639563906	0	1	1	40.03335502	-0.111104764	0.638472281	0	1	1	40.03335502	-0.300724001	0.581575951	0	1	1	N/A
TraesCS7A02G137100	182.5662838	200.6668544	224.2397095	101.0747146	241.6312072	163.7015529	128.718023	183.6365982	138.1918373	151.0617182	217.9207107	186.5108231	219.9285103	279.6871927	125.1995743	151.6656494	284.0851001	172.9386999	188.3339311	187.4631094	149.2378161	240.1770236	181.0287071	196.1465255	180.9074109	189.9810474	0.176352893	0.290300779	0	1	1	189.9810474	0.173376899	0.290872756	0	1	1	189.9810474	0.349729793	0.274780078	0	1	1	220.4245942	0.501915228	0.541776901	0	1	1	220.4245942	0.373990035	0.542658407	0	1	1	220.4245942	0.875905263	0.54248558	0	1	1	165.7022475	-0.125115294	0.378411433	0	1	1	165.7022475	0.044778699	0.378700702	0	1	1	165.7022475	-0.080336594	0.340255807	0	1	1	N/A
TraesCS5A02G092700	34.28474812	87.56371829	94.64663061	84.8399159	74.52910613	85.29712493	110.9959764	172.3083665	124.3726535	81.82509738	85.38933972	73.34695291	80.24418619	69.28806588	93.28595736	94.13729964	57.13443354	113.338357	107.0918432	77.72883593	93.74174399	78.42589208	119.6645588	81.72302972	91.69261349	84.15877217	-0.519273661	0.506733141	0	1	1	84.15877217	-0.001920312	0.504508596	0	1	1	84.15877217	-0.521193973	0.478444111	0	1	1	81.8202875	-1.029721373	0.964817293	-0.030805183	0.975424907	1	81.8202875	-0.607000656	0.954528488	0	1	1	81.8202875	-1.636722029	0.96264043	-0.661432877	0.508334747	1	85.06241542	-0.315142397	0.480625897	0	1	1	85.06241542	0.489921456	0.482386185	0	1	1	85.06241542	0.174779059	0.435754587	0	1	1	N/A
TraesCS3D02G068600LC	0	2.432325508	2.184153014	6.808141399	0	0	4.663696485	7.750895378	0.658056368	0	3.557889155	11.52594974	12.87869655	7.604787718	0	8.716416634	3.174135196	6.83938361	3.692822179	0.219352123	5.009909013	5.018556613	8.705409577	1.339572053	6.32198384	3.858447614	0.109249477	1.691191832	0	1	1	3.858447614	-0.980526265	1.668899625	0	1	1	3.858447614	-0.871276788	1.580401825	0	1	1	2.802725749	1.797092259	3.440882014	0.23165347	0.816807174	1	2.802725749	-4.955282951	3.319471087	-1.191540112	0.233441619	1	2.802725749	-3.158190692	3.301709727	-0.653658519	0.513331833	1	4.582167435	-0.679420819	1.894626567	0	1	1	4.582167435	2.752748326	1.991582797	0.880078061	0.378817023	1	4.582167435	2.073327507	1.808321029	0.593549204	0.552813664	1	N/A
TraesCS5D02G428500LC	0.857118703	25.53941783	3.640255024	13.09257961	25.10454101	5.169522723	0	7.154672657	19.74169104	0.786779783	31.13153011	0	15.85070345	10.13971696	0	8.716416634	3.174135196	0	0	15.23445025	14.74136991	17.8395674	2.384890886	1.900292501	7.4341607	7.971941733	0.512370188	1.557122996	0	1	1	7.971941733	-0.728219638	1.553799118	0	1	1	7.971941733	-0.21584945	1.476785617	0	1	1	13.75732916	-3.978528839	2.190503285	-1.359746346	0.173910206	1	13.75732916	0.400379381	2.005242468	0	1	1	13.75732916	-3.578149457	2.192004985	-1.176160399	0.239530786	1	3.588060983	2.986872457	2.374982056	0.836584197	0.402826331	1	3.588060983	-1.718356158	2.414641385	-0.297500143	0.766084698	1	3.588060983	1.268516298	2.062820623	0.130169485	0.896432337	1	N/A
TraesCS6B02G164200	9.428305734	34.05255711	56.78797837	63.89178852	0	44.80253027	71.82092588	35.77336329	6.58056368	33.04475087	37.35783613	38.76910368	67.36548964	41.40384424	7.364680844	45.32536649	82.52751511	5.862328809	71.39456212	5.336289805	57.69018351	37.72820068	26.80159859	44.9312313	57.22198713	39.07272494	1.736212109	0.736193643	1.000025083	0.31729837	1	39.07272494	-1.892309279	0.735243267	-1.21362455	0.224891128	1	39.07272494	-0.15609717	0.684313818	0	1	1	38.00525798	2.937647181	1.233161233	1.57128454	0.116116571	1	38.00525798	-3.394280052	1.230140092	-1.946347467	0.051613015	1	38.00525798	-0.456632871	1.196685755	0	1	1	39.46866056	0.858021013	0.793010582	0	1	1	39.46866056	-0.441491901	0.797038938	0	1	1	39.46866056	0.416529112	0.708103883	0	1	1	N/A
TraesCS1B02G060900	767.1212393	530.2469607	634.1324251	1275.740958	780.5943221	532.4608405	413.2035086	543.7551219	465.2458522	678.9909523	458.0782287	503.9983478	797.4885171	940.4587478	650.5468079	618.865581	1055.399953	601.8657577	704.0980954	670.9871378	715.6742316	735.3528543	549.8730758	754.7675345	663.2282585	693.707291	0.338242028	0.290976792	0	1	1	693.707291	-0.21230923	0.2910291	0	1	1	693.707291	0.125932798	0.274445719	0	1	1	824.1255001	0.57417794	0.584623934	0	1	1	824.1255001	-0.038117235	0.584725906	0	1	1	824.1255001	0.536060705	0.58464956	0	1	1	591.3802471	0.152328331	0.275568411	0	1	1	591.3802471	-0.32160876	0.275550431	0	1	1	591.3802471	-0.169280429	0.246704125	0	1	1	N/A
TraesCS2A02G211700	1169.109911	1005.766598	878.0295117	1043.740447	2154.283426	580.7097192	1309.565973	1206.754788	1058.812696	1194.33171	1251.48751	1096.013039	987.6969584	1238.735422	1220.082126	909.9938965	718.941622	1331.725694	939.2077741	1460.735344	1201.597977	1122.25101	1211.497841	1002.846243	854.4020871	1062.734772	-0.590933794	0.222074806	0	1	1	1062.734772	0.277477575	0.221860935	0	1	1	1062.734772	-0.313456219	0.209706146	0	1	1	1276.47249	-0.704708918	0.46178359	0	1	1	1276.47249	0.262205044	0.461372894	0	1	1	1276.47249	-0.442503874	0.461848024	0	1	1	894.2753966	-0.495635147	0.291274932	0	1	1	894.2753966	0.266617741	0.291198997	0	1	1	894.2753966	-0.229017406	0.261254614	0	1	1	N/A
TraesCS5B02G176500LC	0.857118703	4.864651016	4.368306028	0	7.845169066	0	7.461914377	1.788668164	3.29028184	27.53729239	11.56313975	2.095627226	2.972006896	1.689952826	7.364680844	0	9.522405589	4.885274007	0	3.997523203	6.34168471	3.277301921	2.923189799	12.19817121	0.743001724	4.943915654	-1.382703342	1.29986477	-0.294417813	0.768438657	1	4.943915654	-1.376972564	1.223324636	-0.308154151	0.757965038	1	4.943915654	-2.759675907	1.226119115	-1.43515902	0.151241788	1	4.954576638	0.394804375	2.203494617	0	1	1	4.954576638	-0.562128873	2.188019882	0	1	1	4.954576638	-0.167324498	2.187944841	0	1	1	4.905696916	-2.676590046	1.948434259	-0.860480685	0.389524126	1	4.905696916	-1.562095121	1.76327581	-0.318778899	0.74989418	1	4.905696916	-4.238685167	1.764999414	-1.834949713	0.066513141	1	N/A
TraesCS7D02G062500	0	2.432325508	2.184153014	2.618515923	1.569033813	0	0.932739297	0	0	0	0	0	0	0.844976413	0	0	0	1.954109603	2.461881452	0.523011271	1.18375174	1.638650961	0.651369868	0.546038254	0.615470363	0.802596241	0.749502986	3.304991022	0	1	1	0.802596241	-0.401781133	3.303763244	0	1	1	0.802596241	0.347721853	3.108422902	0	1	1	1.156565011	1.319749101	3.945535584	0.081040734	0.935409558	1	1.156565011	-0.882815751	3.942017266	0	1	1	1.156565011	0.43693335	3.908917125	0	1	1	0.533923605	0.286186181	4.032336847	0	1	1	0.533923605	-0.112236873	4.031791399	0	1	1	0.533923605	0.173949308	3.592264769	0	1	1	N/A
TraesCS2B02G041900	7.714068328	9.729302032	16.0171221	45.56217706	7.845169066	43.94094315	32.6458754	6.558449936	14.4772401	30.68441152	15.12102891	2.095627226	4.953344827	20.27943392	9.819574459	36.60894986	0	11.72465762	39.39010324	10.01215916	31.10969379	15.00436797	6.792911593	14.13027702	31.22333527	18.58531546	1.857221367	0.81849783	1.047310494	0.294956398	1	18.58531546	-1.403167646	0.820946151	-0.491101207	0.623354868	1	18.58531546	0.454053721	0.762935999	0	1	1	21.49618795	0.900585882	1.175712511	0	1	1	21.49618795	-1.667075535	1.166686456	-0.571769331	0.567478257	1	21.49618795	-0.766489653	1.159952728	0	1	1	16.30007669	2.823405617	1.199714524	1.519866252	0.128544594	1	16.30007669	-1.225325301	1.216545388	-0.18521734	0.853058569	1	16.30007669	1.598080316	1.066081606	0.561008006	0.57479208	1	N/A
TraesCS1B02G238000	563.9841066	564.2995179	535.1174885	204.244242	384.4132843	308.4481891	332.9879291	351.1751829	407.9949481	535.7970319	597.7253781	540.6718243	460.6610689	370.9446454	751.1974461	315.5342821	799.8820695	331.2215777	264.6522561	452.1307797	378.319183	467.6220816	407.6895283	655.498509	337.3239491	420.090012	-0.649383094	0.293370817	0	1	1	420.090012	-0.143258482	0.292394009	0	1	1	420.090012	-0.792641576	0.276738731	0	1	1	416.1538955	-0.993946131	0.532118296	0	1	1	416.1538955	0.415385253	0.530607159	0	1	1	416.1538955	-0.578560879	0.532446198	0	1	1	419.7340323	-0.252358688	0.326295469	0	1	1	419.7340323	-0.696293934	0.325080349	0	1	1	419.7340323	-0.948652622	0.291887497	0	1	1	N/A
TraesCS2D02G609700LC	33.42762942	254.1780156	51.69162133	97.40879233	173.3782364	75.8196666	397.3469406	111.4936489	168.4624302	38.55220934	160.9944843	234.7102493	145.6283379	143.6459902	142.3838296	193.5044493	65.06977153	114.3154118	73.85644357	125.089432	218.5834057	198.9120029	153.5064367	74.42435796	122.2022243	143.9522966	0.246504039	0.423523325	0	1	1	143.9522966	0.155296996	0.423934459	0	1	1	143.9522966	0.401801035	0.400966015	0	1	1	199.6657307	0.850562253	0.696534891	0	1	1	199.6657307	-0.776291626	0.695826259	0	1	1	199.6657307	0.074270627	0.694797167	0	1	1	100.702611	-0.223970873	0.451862024	0	1	1	100.702611	0.998432126	0.455664829	0	1	1	100.702611	0.774461253	0.41230283	0	1	1	N/A
TraesCS2A02G016400	132.853399	183.6405759	177.6444451	252.9486381	95.71106261	329.12628	166.9603342	323.7489377	255.9839271	230.5264763	158.3260674	245.1883854	113.926931	90.41247621	169.3876594	135.9760995	150.7714218	237.4243168	116.939369	161.5161296	192.7450132	137.026526	268.7872133	182.0825007	173.9921699	176.3543198	-0.648789643	0.339728193	0	1	1	176.3543198	0.09584162	0.338339549	0	1	1	176.3543198	-0.552948022	0.321475498	0	1	1	169.0067509	-0.764875252	0.607146121	0	1	1	169.0067509	-0.30088852	0.602969101	0	1	1	169.0067509	-1.065763772	0.606737337	-0.108389195	0.913686972	1	180.329916	-0.600767893	0.41893606	0	1	1	180.329916	0.45114416	0.419026841	0	1	1	180.329916	-0.149623733	0.378446932	0	1	1	N/A
TraesCS1B02G415500	108.8540753	158.101158	183.4688532	164.4428	54.91618346	236.074871	73.68640447	103.1465308	198.0749668	205.3495232	104.9577301	156.1242283	113.926931	155.47566	247.9442551	108.0835663	141.2490162	115.2924666	144.020065	120.6150752	114.3623115	156.788409	124.8544086	194.5029119	150.5263583	143.8972486	0.371996451	0.384018444	0	1	1	143.8972486	-0.409721369	0.383677868	0	1	1	143.8972486	-0.037724918	0.362127174	0	1	1	145.4237068	0.480608576	0.730526349	0	1	1	145.4237068	-0.003037735	0.730658557	0	1	1	145.4237068	0.477570841	0.730516147	0	1	1	141.8211408	0.336596639	0.420559567	0	1	1	141.8211408	-0.717337093	0.419778665	0	1	1	141.8211408	-0.380740454	0.376577939	0	1	1	N/A
TraesCS3A02G181800LC	0	0	0	0.523703185	5.491618346	0	0	0.596222721	6.58056368	0	0	1.047813613	1.981337931	1.689952826	0	0	0	0	0	4.024060675	0.174567728	0.844976413	0.548012111	0	0.495334483	0.895087073	-1.235079285	3.573256736	-0.065788524	0.947546193	1	0.895087073	2.503382178	3.591235236	0.41862537	0.675489946	1	0.895087073	1.268302893	3.423673258	0.078366968	0.937536148	1	1.684915664	-2.446466837	3.865372454	-0.374211503	0.708246966	1	1.684915664	4.015601613	3.918744155	0.76953266	0.441577164	1	1.684915664	1.569134777	4.020147799	0.14157061	0.887419183	1	0.292528665	-0.077220957	4.037859874	0	1	1	0.292528665	1.027141722	4.05254937	0.006697444	0.994656253	1	0.292528665	0.949920765	3.658657923	0	1	1	N/A
TraesCS1B02G529900LC	0	12.16162754	0	0	0	0	15.85656805	0	0.658056368	0	2.668416866	4.191254452	0	0	0	0	0	0	9.84752581	0.219352123	6.174994972	6.08081377	1.397084817	0	2.461881452	2.126428588	-5.802716528	3.650989988	-1.315455957	0.18835671	1	2.126428588	-1.002200697	3.617642456	-0.000608323	0.999514628	1	2.126428588	-6.804917224	3.42794351	-1.693410994	0.090377264	1	3.417776504	-0.672937561	4.057388447	0	1	1	3.417776504	-3.558382209	3.903182598	-0.655460549	0.512171278	1	3.417776504	-4.23131977	3.927301267	-0.822783777	0.410630964	1	1.131604888	-0.597928479	4.039478121	0	1	1	1.131604888	1.852211399	4.054686033	0.210179381	0.833527672	1	1.131604888	1.25428292	3.607783397	0.070481759	0.943810219	1	N/A
TraesCS3D02G247700LC	0.857118703	3.648488262	1.456102009	3.665922292	2.35355072	1.723174241	0.932739297	0.596222721	0	0	0	1.047813613	0	0	0	1.743283327	0	0.977054801	2.461881452	1.070223141	1.532887196	1.824244131	0.873697045	0.364025502	1.482084755	1.103856801	-0.139524877	2.038388347	0	1	1	1.103856801	0.592311831	2.043143805	0	1	1	1.103856801	0.452786955	1.945240632	0	1	1	1.491808051	-0.9387484	3.948399149	0	1	1	1.491808051	-0.005565334	3.8977396	0	1	1	1.491808051	-0.944313734	3.948042911	0	1	1	0.807811714	0.139932748	3.796190897	0	1	1	0.807811714	1.247274126	3.824617572	0.064653294	0.948450051	1	0.807811714	1.387206874	3.440381847	0.112547645	0.910389195	1	N/A
TraesCS6D02G136200	293.1345965	182.4244131	432.4622968	312.6508012	709.2032836	409.2538822	493.4190882	787.0139923	302.7059293	882.766916	451.8519227	304.9137614	2433.082979	81.11773566	888.6714885	590.9730478	1322.027309	371.2808246	1802.097223	435.0146031	419.3072707	131.7710744	487.7361927	881.4820027	1308.851783	656.8588869	0.261576191	0.372903375	0	1	1	656.8588869	-0.31616148	0.372778252	0	1	1	656.8588869	-0.054585289	0.351396595	0	1	1	419.339367	-0.556225463	0.622257165	0	1	1	419.339367	-0.140736969	0.621064276	0	1	1	419.339367	-0.696962432	0.622128003	0	1	1	825.0487698	0.966327362	0.361581226	0	1	1	825.0487698	-0.659331881	0.36199995	0	1	1	825.0487698	0.306995482	0.322891062	0	1	1	N/A
TraesCS1D02G082400	0	0	0	3.665922292	3.138067627	0	0.932739297	1.788668164	3.29028184	3.14711913	2.668416866	4.191254452	1.981337931	2.534929239	0	0	1.587067598	3.908219206	0	2.142783155	2.422359485	1.26746462	3.296047274	1.183546682	0.495334483	1.640478833	-2.441683486	1.88167165	-0.766171657	0.44357417	1	1.640478833	1.486424756	1.841354767	0.264166778	0.791651409	1	1.640478833	-0.95525873	1.834433688	0	1	1	2.014139056	-0.993851282	3.260903605	0	1	1	2.014139056	0.168544483	3.206407264	0	1	1	2.014139056	-0.825306799	3.26644127	0	1	1	1.344026891	-3.686518721	3.405835497	-0.788798732	0.430229651	1	1.344026891	2.717045225	3.391455337	0.506285666	0.612656124	1	1.344026891	-0.969473496	3.160852028	0	1	1	N/A
TraesCS5A02G105400	104.5684818	76.6182535	194.3896183	78.0317745	83.1587921	134.4075908	183.7496415	115.0709852	111.2115262	116.4434078	88.05775659	115.2594974	92.13221377	96.3273111	54.00765952	43.58208317	106.3335291	118.223631	103.399021	99.64626669	116.6130575	86.4727823	116.1847045	117.7935537	93.38022719	100.426217	-0.444198559	0.314759557	0	1	1	100.426217	0.025069235	0.312830769	0	1	1	100.426217	-0.419129324	0.298333637	0	1	1	104.5810611	-0.410578433	0.63407276	0	1	1	104.5810611	-0.141716001	0.630403291	0	1	1	104.5810611	-0.552294435	0.633588834	0	1	1	96.47533563	-0.502892964	0.468340918	0	1	1	96.47533563	0.174967213	0.467719351	0	1	1	96.47533563	-0.327925751	0.422937644	0	1	1	N/A
TraesCS1D02G290500	4.285593515	12.16162754	17.47322411	20.94812738	41.57939605	0.861587121	6.52917508	62.00716303	28.95448019	24.39017326	8.894722888	20.95627226	16.84137241	36.33398577	4.909787229	17.43283327	17.45774358	40.05924686	57.85421413	24.93982325	12.12400845	24.24780665	41.00756072	16.05773205	23.24750173	22.23386	-0.820616949	0.82749141	0	1	1	22.23386	1.039891026	0.828390996	0.048154828	0.96159285	1	22.23386	0.219274078	0.787703102	0	1	1	21.36939472	-0.198069626	1.493088879	0	1	1	21.36939472	0.050793072	1.486077494	0	1	1	21.36939472	-0.147276554	1.491681346	0	1	1	22.64450174	-1.487497073	0.974131293	-0.500442884	0.616763264	1	22.64450174	1.613672714	0.97975537	0.626352999	0.531083431	1	22.64450174	0.126175641	0.889732892	0	1	1	N/A
TraesCS3B02G314300	64.28390273	124.0486009	123.7686708	50.7992089	35.3032608	144.7466362	131.5162409	42.92803594	112.5276389	48.78034652	78.27356141	80.6816482	105.0109103	187.5847637	144.8387233	85.42088301	66.65683913	9.770548015	87.39679156	70.70493415	86.86300373	155.8166823	44.46007739	96.01114493	105.6438053	83.13085779	0.714445708	0.557128372	0	1	1	83.13085779	-0.801592861	0.556520336	0	1	1	83.13085779	-0.087147153	0.524230616	0	1	1	91.81381735	-0.169295425	0.90748561	0	1	1	91.81381735	-0.61575423	0.902956231	0	1	1	91.81381735	-0.785049655	0.905573689	0	1	1	75.90895779	1.523927026	0.626635415	0.836095461	0.403101202	1	75.90895779	-1.267748595	0.627602302	-0.426621436	0.669655082	1	75.90895779	0.256178431	0.557379088	0	1	1	N/A
TraesCS3B02G301500	4.285593515	9.729302032	1.456102009	0	7.845169066	3.446348482	19.58752524	15.50179076	4.606394576	8.654577608	10.67366747	6.286881678	6.934682757	3.379905653	19.63914892	26.1492499	1.587067598	7.816438412	2.461881452	5.579052386	10.08706423	6.554603842	9.868370282	7.834224033	9.748040648	7.843901407	-0.246336516	0.902982205	0	1	1	7.843901407	0.154893855	0.896015252	0	1	1	7.843901407	-0.09144266	0.869253025	0	1	1	7.411402702	-0.349182763	1.881013326	0	1	1	7.411402702	-0.549014172	1.852525629	0	1	1	7.411402702	-0.898196936	1.87116178	0	1	1	8.070653327	-0.321606675	1.263729271	0	1	1	8.070653327	0.735322316	1.272507515	0	1	1	8.070653327	0.41371564	1.186770375	0	1	1	N/A
TraesCS6B02G405500LC	66.85525884	66.88895147	89.55027358	58.65475667	40.01036224	78.40442797	136.1799374	81.68251283	62.51535496	76.3176389	72.04725539	141.4548378	107.9829172	101.3971696	98.19574459	137.7193828	92.0499207	111.3842474	83.70396938	56.46032535	88.96064981	84.14306052	111.5071993	89.02839444	101.9526743	94.18918685	0.527495128	0.345509473	0	1	1	94.18918685	-0.117231641	0.346304708	0	1	1	94.18918685	0.410263486	0.326809032	0	1	1	100.2595104	1.2309849	0.655241452	0.352518754	0.724449256	1	100.2595104	-0.568081822	0.65609839	0	1	1	100.2595104	0.662903078	0.653026973	0	1	1	88.73780888	-0.094273919	0.433648801	0	1	1	88.73780888	0.258749463	0.434862965	0	1	1	88.73780888	0.164475543	0.392498812	0	1	1	N/A
TraesCS7D02G220200	40.28457904	20.67476682	26.20983617	46.60958343	32.16519317	89.60506053	73.68640447	46.50537227	38.82532571	70.02340064	23.12627951	14.66939058	36.65475172	46.47370272	29.45872338	111.5701329	23.80601397	33.21986325	62.77797704	37.09169931	47.80742247	33.57423477	31.46487537	37.37449354	75.15198055	42.5069588	0.6461438	0.675405123	0	1	1	42.5069588	-0.239133505	0.676375533	0	1	1	42.5069588	0.407010295	0.637579656	0	1	1	40.02711345	-0.65502215	1.23939492	0	1	1	40.02711345	-0.271954222	1.231908388	0	1	1	40.02711345	-0.926976372	1.238061334	0	1	1	43.97034961	1.52199289	0.692205219	0.754101349	0.450788367	1	43.97034961	-0.365170485	0.700157714	0	1	1	43.97034961	1.156822405	0.622954671	0.251739672	0.80124229	1	N/A
TraesCS3B02G589000LC	1.714237406	6.08081377	6.552459042	3.142219107	24.32002411	9.477458326	15.85656805	11.32823171	15.13529646	10.22813717	3.557889155	6.286881678	16.84137241	5.069858479	4.909787229	8.716416634	6.348270393	15.63287682	9.84752581	13.72318599	7.518892104	5.575336124	11.0826634	7.009663459	11.22069329	8.838781002	-0.647243191	0.715655907	0	1	1	8.838781002	0.679655845	0.711022131	0	1	1	8.838781002	0.032412654	0.69058685	0	1	1	9.038550216	-1.81392074	1.622508932	-0.501643303	0.615918453	1	9.038550216	0.442694092	1.537531497	0	1	1	9.038550216	-1.371226649	1.624975051	-0.228450676	0.819295897	1	8.57872242	0.064395537	1.126911274	0	1	1	8.57872242	0.614090702	1.147292208	0	1	1	8.57872242	0.67848624	1.038856403	0	1	1	N/A
TraesCS1B02G055900	334.2762942	386.7397558	269.3788717	346.6915082	460.5114242	261.0608975	571.7691891	348.790292	508.6775724	295.8291982	319.3205517	353.1131876	523.0732137	401.3637962	211.1208509	301.5880155	485.6426851	583.3017165	333.5849368	434.4884303	412.5937497	394.051776	428.401732	315.4929015	354.8267659	377.0135895	-0.268246372	0.254321833	0	1	1	377.0135895	0.36308937	0.254382121	0	1	1	377.0135895	0.094842998	0.240653873	0	1	1	447.6296097	-0.154731678	0.447541795	0	1	1	447.6296097	0.102362658	0.446958109	0	1	1	447.6296097	-0.05236902	0.447613637	0	1	1	320.4478517	-0.396395473	0.369283314	0	1	1	320.4478517	0.608673004	0.370133238	0	1	1	320.4478517	0.21227753	0.332290927	0	1	1	N/A
TraesCS1D02G258000	33.42762942	17.02627856	19.65737713	1.571109554	7.845169066	12.06221969	10.26013227	9.539563543	14.4772401	20.45627435	41.80519757	44.00817175	29.72006896	32.1091037	36.82340422	15.68954994	52.37323074	52.76095928	25.84975525	18.58334619	17.87881313	24.56769113	35.43623152	32.32757161	20.83039846	23.74752155	-0.417801944	0.663661623	0	1	1	23.74752155	0.404497784	0.661705327	0	1	1	23.74752155	-0.01330416	0.629171584	0	1	1	20.75713275	-0.010695034	1.270560629	0	1	1	20.75713275	0.594437638	1.271788088	0	1	1	20.75713275	0.583742604	1.275824525	0	1	1	25.77056852	-0.854002926	0.830467209	0	1	1	25.77056852	0.358132475	0.825702634	0	1	1	25.77056852	-0.495870451	0.748924545	0	1	1	N/A
TraesCS5A02G448100LC	0	0	0	8.902954137	0	0	0	0	0	3.14711913	0	0	0	0	0	0	0	2.931164404	0	0	2.967651379	0	0.977054801	0.786779783	0	0.696480803	-17.58394401	3.91222274	-4.239008132	2.25E-05	0.0036546	0.696480803	-6.683812923	3.875587681	-1.466568013	0.142493607	1	0.696480803	-24.26775693	3.665311176	-6.348098651	2.18E-10	1.04E-07	0.968476427	0	4.064501519	0	1	1	0.968476427	-2.733226977	4.002022203	-0.433087796	0.664950988	1	0.968476427	-2.30879114	3.999476172	-0.327240639	0.743485886	1	0.493851189	-19.66427948	4.026233635	-4.63566727	3.56E-06	0.000815222	0.493851189	-0.207102811	3.955426507	0	1	1	0.493851189	-19.87138229	3.621496545	-5.210934778	1.88E-07	2.55E-05	5
TraesCS2B02G820200LC	0	1.216162754	0	0	0	0	9.327392971	1.192445443	3.948338208	0	0	2.095627226	0	0	0	0	1.587067598	1.954109603	0	1.316112736	3.10913099	0.608081377	1.747394091	0.3967669	0	1.002641388	-3.105874457	3.854073882	-0.546402202	0.584789497	1	1.002641388	2.010522955	3.850734207	0.26242345	0.792994996	1	1.002641388	-1.095351502	3.678395564	-0.025922036	0.979319524	1	1.578573629	-15.1809824	3.979970049	-3.563087717	0.000366518	0.016114415	1.578573629	-0.698357962	3.869200169	0	1	1	1.578573629	-15.87934036	3.975961793	-3.742324784	0.000182326	0.01028249	0.552160234	-3.452387233	3.98292123	-0.615725768	0.538075527	1	0.552160234	2.681179777	3.982921115	0.422097181	0.672954085	1	0.552160234	-0.771207457	3.674727842	0	1	1	5
TraesCS5B02G512900	0	0	0	0	0	0	1.865478594	3.577336329	0	0	0	1.047813613	0.990668965	3.379905653	0	10.45969996	1.587067598	0.977054801	0	0	0.621826198	1.689952826	1.867401581	0.3967669	2.862592231	1.429208421	0.900500676	2.809096831	0	1	1	1.429208421	1.416050054	2.859699163	0.14548735	0.884326103	1	1.429208421	2.31655073	2.687576249	0.489865443	0.624229118	1	1.305198155	3.73660563	3.965593962	0.690087199	0.490139353	1	1.305198155	-1.215619633	4.040322784	-0.053366933	0.957439552	1	1.305198155	2.520985997	3.938039487	0.38622924	0.699326901	1	1.502195042	-1.127886335	3.297219227	-0.038786118	0.969060912	1	1.502195042	2.975754721	3.368813287	0.58648389	0.557550384	1	1.502195042	1.847868386	3.064007139	0.276718803	0.781996033	1	N/A
TraesCS5A02G132200LC	10.28542444	0	0	0	0	0	0	0	7.238620048	0	0	0	0	0	2.454893615	0	0	0	0	5.841348162	0	0	0	0.613723404	0	0.935395483	-2.6254673	3.872716061	-0.419722818	0.674687954	1	0.935395483	2.074459354	3.860280504	0.278337119	0.780753585	1	0.935395483	-0.551007946	3.686632496	0	1	1	1.924623241	-4.662079642	3.921936713	-0.933742666	0.350436651	1	1.924623241	5.084202685	3.921954418	1.041369238	0.297704214	1	1.924623241	0	4.080506829	0	1	1	0.198325161	0	4.112194277	0	1	1	0.198325161	-1.293468542	4.112194277	-0.071365437	0.943106917	1	0.198325161	-0.799659879	3.678140202	0	1	1	N/A
TraesCS5B02G133200LC	35.14186683	49.86267291	42.22695827	30.3747847	29.81164245	43.94094315	124.0543265	68.56561296	119.1082026	33.83153065	38.24730842	48.1994262	69.34682757	36.33398577	29.45872338	31.37909988	95.22405589	40.05924686	110.7846654	61.35390396	64.22547321	43.09832934	52.27476201	50.18531705	63.86288399	50.33264101	-1.059100541	0.759116499	-0.077854376	0.937943892	1	50.33264101	0.172857834	0.75422774	0	1	1	50.33264101	-0.886242708	0.716210208	0	1	1	50.58381903	-3.873525653	1.391490106	-2.065070847	0.038916297	0.772039534	50.58381903	-0.672909512	1.296823222	0	1	1	50.58381903	-4.546435165	1.389228173	-2.552809706	0.010685786	0.367571626	49.4833331	-0.175689204	0.553213071	0	1	1	49.4833331	0.517382939	0.558183145	0	1	1	49.4833331	0.341693735	0.500971495	0	1	1	N/A
TraesCS7D02G375900	19.71373017	13.37779029	2.184153014	0	0	0	0	15.50179076	46.72200213	7.867797825	14.23155662	0	0	8.449764131	0	0	6.348270393	0	0	22.1452441	4.743852207	10.91377721	5.167263586	4.100055308	0	6.310948777	-3.104395532	1.927785299	-1.09161302	0.275003231	1	6.310948777	0.611052796	1.879163646	0	1	1	6.310948777	-2.493342736	1.83428667	-0.814127236	0.415572065	1	11.25058502	-3.872978439	2.380875726	-1.206689794	0.227551631	1	11.25058502	3.598017837	2.325541271	1.117166945	0.263922951	1	11.25058502	-0.274960602	2.463599259	0	1	1	2.580747088	-2.352875891	3.17325867	-0.426336467	0.669862689	1	2.580747088	-1.169079841	3.11002761	-0.054366026	0.956643546	1	2.580747088	-3.521955731	2.813011388	-0.896532357	0.369968507	1	N/A
TraesCS7A02G404000	5.999830922	6.08081377	8.008561052	31.94589426	7.845169066	3.446348482	35.44409329	2.384890886	43.43172029	37.76542956	25.79469637	48.1994262	6.934682757	9.294740545	34.36851061	6.973133307	20.63187878	0.977054801	14.77128871	19.09224009	31.06156131	7.687777157	17.18712396	25.193595	8.031363315	16.37599241	-1.329262597	0.87459685	-0.376473569	0.706564862	1	16.37599241	-1.33668088	0.833220472	-0.404071781	0.686159935	1	16.37599241	-2.665943477	0.814941232	-2.044249833	0.040928872	1	18.12123089	-3.348029446	1.636997645	-1.434351145	0.151472082	1	18.12123089	-1.812750464	1.415285655	-0.574266023	0.565787798	1	18.12123089	-5.16077991	1.625528891	-2.559646853	0.010477858	0.361239644	14.91657998	-0.102673874	1.144425485	0	1	1	14.91657998	-1.501093613	1.117277164	-0.44849535	0.653795741	1	14.91657998	-1.603767487	0.999535699	-0.604047947	0.545811765	1	N/A
TraesCS2D02G485300LC	0	6.08081377	0	0	0	0	0	0	2.632225472	0	0	0	0	0	0	3.486566653	1.587067598	0	0	0.877408491	0	3.040406885	0	0.3967669	0.871641663	0.64631082	-0.137312689	3.891146048	0	1	1	0.64631082	0.719752949	3.899542899	0	1	1	0.64631082	0.58244026	3.681076132	0	1	1	0.956174136	-1.420820524	4.038474904	-0.104202833	0.917008386	1	0.956174136	1.842992123	4.038491597	0.208739353	0.834651717	1	0.956174136	0.422171599	4.080506829	0	1	1	0.408241597	1.41084267	4.093506994	0.100364473	0.920054974	1	0.408241597	-0.917207367	4.108536349	0	1	1	0.408241597	0.493635304	3.650695808	0	1	1	N/A
TraesCS4B02G268200LC	32.57051072	113.1031361	39.31475425	83.26880634	121.6001205	130.9612423	119.39063	162.7688029	147.4046264	58.22170391	74.71567226	92.20759794	77.27217929	62.52825457	2.454893615	116.7999829	95.22405589	80.11849372	123.0940726	100.5250859	92.45836954	87.81569535	111.6982982	48.80385192	112.0318693	92.31849046	-0.127702125	0.561010568	0	1	1	92.31849046	0.697609828	0.562321146	0	1	1	92.31849046	0.569907703	0.531343967	0	1	1	108.939744	-0.391885035	0.809001623	0	1	1	108.939744	-0.19887032	0.804662431	0	1	1	108.939744	-0.590755354	0.807840576	0	1	1	78.99550719	-0.116992462	0.631661879	0	1	1	78.99550719	1.631113977	0.643139957	0.981301147	0.326444257	1	78.99550719	1.514121516	0.576730451	0.8914416	0.372692309	1	N/A
TraesCS4A02G284400	524.5566463	494.9782409	442.6550109	1257.935049	415.7939605	149.916159	332.0551898	237.8928658	431.6849774	209.2834221	564.8149034	509.2374159	457.689062	517.9705413	603.9038292	247.5462324	647.5235801	372.2578794	164.9460573	457.3451947	718.2683808	506.4743911	373.129387	475.8414606	255.0243777	470.9172068	-0.011835948	0.413904477	0	1	1	470.9172068	-0.483628725	0.413585425	0	1	1	470.9172068	-0.495464673	0.390303924	0	1	1	660.5021329	0.566801096	0.645275333	0	1	1	660.5021329	-0.595458511	0.645097023	0	1	1	660.5021329	-0.028657414	0.645003097	0	1	1	326.6169301	-0.535587309	0.4697044	0	1	1	326.6169301	-0.345330973	0.46864281	0	1	1	326.6169301	-0.880918282	0.420549095	0	1	1	N/A
TraesCS7B02G181900	149.1386543	125.2647637	213.3189444	79.07918087	187.4995407	140.4387006	97.0048869	180.6554846	203.9974741	143.9807002	251.7206577	143.550465	108.9735862	84.49764131	137.4740424	217.9104158	61.89563633	81.09554852	84.93491011	180.2118897	142.6015752	104.8812025	135.1004994	139.1673308	138.0644032	140.9004937	-0.139750285	0.398382836	0	1	1	140.9004937	0.124500915	0.398140835	0	1	1	140.9004937	-0.015249369	0.37736444	0	1	1	164.2558226	-0.52442341	0.726082708	0	1	1	164.2558226	0.441066704	0.725004764	0	1	1	164.2558226	-0.083356705	0.726900482	0	1	1	122.3774354	0.251609867	0.46046044	0	1	1	122.3774354	-0.250758994	0.460806746	0	1	1	122.3774354	0.000850873	0.41551093	0	1	1	N/A
TraesCS6B02G293300	23.99932369	132.5617402	64.06848841	42.41995795	8.629685973	88.74347341	38.24231118	47.69781771	11.84501462	28.32407217	1.778944578	30.38659478	27.73873103	60.83830175	58.91744675	148.1790828	44.43789275	28.33458924	109.5537246	14.82467476	27.48040457	96.70002097	35.47300058	48.93697502	93.55375296	50.73271819	1.427276326	0.730986214	0.584520362	0.55887027	1	50.73271819	-0.449452577	0.733599266	0	1	1	50.73271819	0.97782375	0.687855959	0	1	1	45.03451144	1.817737535	1.445431846	0.565739254	0.571571046	1	45.03451144	-0.603238735	1.449465904	0	1	1	45.03451144	1.214498799	1.441729977	0.148778761	0.881728211	1	54.5842452	1.098987434	0.631440092	0.156764569	0.875430398	1	54.5842452	-0.254410349	0.63647486	0	1	1	54.5842452	0.844577084	0.56636624	0	1	1	N/A
TraesCS4B02G145500	125.1393307	160.5334835	216.2311484	230.9531044	211.0350479	160.2552044	177.2204664	212.8515115	153.3271337	200.6288445	228.5943782	162.41111	143.647	237.4383721	135.0191488	181.301466	122.2042051	181.7321931	326.1992924	163.1671708	212.255983	198.9859278	185.6649382	168.5208367	202.8507407	180.966585	-0.030813146	0.480183687	0	1	1	180.966585	-0.120497032	0.479820927	0	1	1	180.966585	-0.151310178	0.452977543	0	1	1	200.4737831	-0.188576353	0.89666952	0	1	1	200.4737831	-0.517598893	0.894928674	0	1	1	200.4737831	-0.706175246	0.895921325	0	1	1	165.033431	0.012194854	0.418875806	0	1	1	165.033431	0.196283793	0.42005254	0	1	1	165.033431	0.208478646	0.376890543	0	1	1	N/A
TraesCS6A02G103200	353.1329057	420.7923129	410.6207667	687.6222813	381.2752166	429.070386	254.6378281	416.1634596	458.6652885	519.2746565	223.2575445	534.3849426	264.5086137	260.2527352	481.1591485	604.9193144	211.0799906	504.1602776	379.1297437	397.6911369	388.5058846	340.5225241	484.9028932	405.5336405	419.4070144	423.5723905	0.062528537	0.294797854	0	1	1	423.5723905	0.182845363	0.294932491	0	1	1	423.5723905	0.2453739	0.278647401	0	1	1	472.0491322	0.222197539	0.572727175	0	1	1	472.0491322	0.246449538	0.572892633	0	1	1	472.0491322	0.468647077	0.573045294	0	1	1	384.2951048	-0.080333359	0.343987365	0	1	1	384.2951048	0.13875509	0.344206534	0	1	1	384.2951048	0.058421731	0.309283983	0	1	1	N/A
TraesCS2B02G269800	53.99847829	1.216162754	14.56102009	27.75626878	0	19.81650377	35.44409329	23.84890886	41.45755118	10.22813717	36.46836384	29.33878116	5.944013792	10.98469337	27.00382976	15.68954994	22.21894638	9.770548015	62.77797704	31.81867649	33.22290864	6.100428062	20.98607935	18.50298335	26.05701113	24.85905874	-0.544617548	0.90430567	0	1	1	24.85905874	0.415175812	0.90276598	0	1	1	24.85905874	-0.129441736	0.855323448	0	1	1	31.87652841	-0.951981072	1.7422232	0	1	1	31.87652841	0.276019789	1.736830257	0	1	1	31.87652841	-0.675961282	1.742825695	0	1	1	19.46902628	-0.398465309	0.888646338	0	1	1	19.46902628	0.589495591	0.892129525	0	1	1	19.46902628	0.191030282	0.803181929	0	1	1	N/A
TraesCS2D02G353300LC	0	15.8101158	2.184153014	0	3.138067627	2.584761362	0	0	0	3.14711913	8.894722888	0	0	10.13971696	19.63914892	43.58208317	0	0	0	1.046022542	2.964907629	12.97491638	0	6.242605265	11.54171113	5.085112745	2.41962277	2.13330325	0.665457557	0.505757881	1	5.085112745	-2.527964865	2.128761152	-0.717771866	0.472897963	1	5.085112745	-0.108342094	1.977351709	0	1	1	4.156076392	-1.203803768	3.858466561	-0.052819887	0.957875416	1	4.156076392	1.644853622	3.860341622	0.16704574	0.867334059	1	4.156076392	0.441049854	3.900823142	0	1	1	5.73497155	4.802876185	2.23343342	1.702704074	0.088623462	1	5.73497155	-5.020859911	2.224143267	-1.80782415	0.070633874	1	5.73497155	-0.217983727	1.845488333	0	1	1	N/A
TraesCS2D02G344300	131.9962803	167.8304601	138.3296909	187.4857401	193.7756759	146.4698105	187.4805987	64.39205391	133.5854427	86.54577608	218.810183	161.3632964	197.1431241	219.6938674	68.73702121	97.6238663	242.8213425	228.6308235	134.1725392	153.119133	197.9255073	193.7621637	151.462058	134.1084577	143.852335	163.6339943	0.172953269	0.383908845	0	1	1	163.6339943	0.046088119	0.384320758	0	1	1	163.6339943	0.219041388	0.362927634	0	1	1	211.3756586	0.508856456	0.620342224	0	1	1	211.3756586	-0.336657629	0.620045636	0	1	1	211.3756586	0.172198826	0.619876265	0	1	1	126.5170661	-0.149529924	0.509375826	0	1	1	126.5170661	0.422204558	0.51111793	0	1	1	126.5170661	0.272674633	0.458629378	0	1	1	N/A
TraesCS1A02G303300LC	0	1.216162754	0	0	0	13.78539393	4.663696485	0	0	0	1.778944578	0	0.990668965	0	0	1.743283327	0	0	0	0	2.147547021	0.608081377	0	0	4.129836555	1.490584537	3.539957687	3.478434053	0.730201478	0.465267039	1	1.490584537	-2.194339926	3.498231044	-0.341412534	0.73279304	1	1.490584537	1.34561776	3.258425898	0.106068934	0.915527659	1	1.692631569	2.280007529	3.977008889	0.321851815	0.747564958	1	1.692631569	-2.703929398	3.95655478	-0.430659878	0.666715696	1	1.692631569	-0.423921869	3.913090779	0	1	1	1.332357895	4.105109412	4.012290285	0.773899492	0.43899023	1	1.332357895	0	4.08551329	0	1	1	1.332357895	2.896384785	3.570294464	0.531156408	0.595310398	1	N/A
TraesCS4D02G017900	339.4190064	476.7357996	228.6080155	76.98436813	506.0134048	136.130765	476.6297808	522.8873267	417.2077373	206.136303	295.3047999	446.3685991	281.3499862	316.0211785	400.1476592	130.7462495	417.3987783	363.4643861	83.70396938	420.8800495	282.9729829	396.378489	444.240104	313.072689	157.9827425	309.1524556	-1.09917858	0.447259134	-0.221747468	0.824510476	1	309.1524556	0.499159923	0.446565018	0	1	1	309.1524556	-0.600018657	0.422414928	0	1	1	370.7568395	-0.574641441	0.76800091	0	1	1	370.7568395	0.649505085	0.767632341	0	1	1	370.7568395	0.074863644	0.768451548	0	1	1	259.9904453	-1.502836627	0.428218406	-1.174252718	0.240293816	1	259.9904453	0.443595358	0.42602048	0	1	1	259.9904453	-1.05924127	0.385056765	-0.153850744	0.877727422	1	N/A
TraesCS7B02G134700	67.71237754	52.29499842	88.09417157	76.46066495	77.66717376	110.2831514	121.2561086	88.83718549	81.59898963	98.34747281	71.1577831	63.91663039	68.35615861	65.90816023	44.18808506	45.32536649	66.65683913	64.4856169	36.92822179	75.65951364	89.62485222	59.10157932	72.41314426	74.32164214	65.22322458	65.98842503	-0.750606178	0.559000427	0	1	1	65.98842503	-0.138055348	0.555491371	0	1	1	65.98842503	-0.888661527	0.52836606	0	1	1	69.64644474	-1.924944576	1.084070804	-0.853214175	0.393540544	1	69.64644474	-0.254956794	1.069199335	0	1	1	69.64644474	-2.17990137	1.0831715	-1.089302451	0.276020532	1	62.68722077	-0.129308504	0.522481018	0	1	1	62.68722077	-0.116441249	0.522218311	0	1	1	62.68722077	-0.245749753	0.472776728	0	1	1	N/A
TraesCS3D02G442000	1235.96517	1151.706128	1674.517311	1411.903786	1295.237413	1747.29868	1275.987358	1056.506662	1415.479247	1649.090424	1416.929356	1145.260279	1130.353289	944.6836299	1713.515743	1439.952028	1318.853174	1658.061998	2043.361605	1315.56061	1368.2735	1048.194879	1286.609646	1588.994163	1590.241401	1417.509045	0.202781637	0.212277713	0	1	1	1417.509045	-0.175244604	0.212262364	0	1	1	1417.509045	0.027537032	0.200230381	0	1	1	1507.269541	0.145456748	0.454168814	0	1	1	1507.269541	-0.038708343	0.454089173	0	1	1	1507.269541	0.106748405	0.454178351	0	1	1	1339.484347	0.273116291	0.274053958	0	1	1	1339.484347	-0.313428247	0.274111623	0	1	1	1339.484347	-0.040311956	0.245309955	0	1	1	N/A
TraesCS5D02G193800LC	0	0	0	0	0	0	0	3.577336329	0	0	0	1.047813613	0	1.689952826	0	0	0	0	1.230940726	0	0	0.844976413	1.541716647	0	0.307735182	0.352657015	-0.322901606	3.884099657	0	1	1	0.352657015	1.570740757	3.894752994	0.146540938	0.883494375	1	0.352657015	1.247839151	3.683539053	0.067282889	0.946356498	1	0.183671608	1.748211959	4.051175674	0.18469008	0.853472127	1	0.183671608	0	4.080455872	0	1	1	0.183671608	1.765514282	4.051242803	0.188957888	0.850125823	1	0.472898642	-2.078208059	4.023234599	-0.267995324	0.788702918	1	0.472898642	2.66011587	4.023234859	0.412632105	0.679876175	1	0.472898642	0.581907811	3.670379643	0	1	1	N/A
TraesCS1D02G254100	15.42813666	13.37779029	13.83296909	24.09034649	72.17555541	10.33904545	19.58752524	43.52425866	15.13529646	3.14711913	34.68941926	18.86064503	25.7573931	19.4344575	12.27446807	17.43283327	6.348270393	3.908219206	13.54034799	34.24632951	26.12243033	16.4061239	22.09770763	8.900706671	16.76740495	17.96139835	-0.923226846	0.86656411	0	1	1	17.96139835	0.461169397	0.861186157	0	1	1	17.96139835	-0.462057449	0.823764508	0	1	1	23.50476215	-3.314587116	1.455045951	-1.590731286	0.111670063	1	23.50476215	0.364401217	1.382749784	0	1	1	23.50476215	-2.950185899	1.455688495	-1.339700015	0.180342893	1	13.64203176	-0.101026742	1.07635152	0	1	1	13.64203176	0.802840422	1.088876217	0	1	1	13.64203176	0.70181368	0.98719194	0	1	1	N/A
TraesCS7A02G068700	105.4256005	131.3455774	126.6808748	103.1695274	4.70710144	115.4526741	64.3590115	69.16183568	63.17341132	129.0318843	95.1735349	80.6816482	143.647	132.6612969	81.01148928	50.55521647	63.48270393	23.44931523	88.62773229	57.76870441	87.56735792	132.0034371	57.76426637	100.0517381	99.57065572	91.17379086	1.016166251	0.700888992	0.023065351	0.981598144	1	91.17379086	-0.753573975	0.701186598	0	1	1	91.17379086	0.262592276	0.66039885	0	1	1	107.4031007	1.339964876	1.274208564	0.266804733	0.78961951	1	107.4031007	-0.620520269	1.274713828	0	1	1	107.4031007	0.719444607	1.272949528	0	1	1	78.53355302	0.881160563	0.561649167	0	1	1	78.53355302	-0.891257886	0.562273687	0	1	1	78.53355302	-0.010097323	0.501902423	0	1	1	N/A
TraesCS3A02G422100	639.4105525	891.4472987	999.6140295	841.5910176	508.3669555	686.684935	1177.116993	761.972638	884.4277585	420.9271836	1111.840361	1353.775188	430.9409999	778.2232765	1045.78468	808.8834636	693.5485404	980.9630207	821.0374644	677.4017555	1043.516124	834.8352876	1032.236949	789.9686083	686.8867157	821.6527057	-0.179387116	0.251955078	0	1	1	821.6527057	-0.046433333	0.251756926	0	1	1	821.6527057	-0.225820449	0.237752243	0	1	1	938.2939702	0.334907763	0.441213465	0	1	1	938.2939702	-0.637152657	0.440842071	0	1	1	938.2939702	-0.302244894	0.44089256	0	1	1	727.613452	-0.637524889	0.274077955	0	1	1	727.613452	0.460803659	0.273932716	0	1	1	727.613452	-0.176721231	0.246132383	0	1	1	N/A
TraesCS5D02G405900	177.4235715	93.64453206	76.44535549	218.9079311	386.766835	197.3034506	203.3371668	98.37674903	177.6752194	180.1725702	183.2312915	233.6624357	96.09488964	105.6220516	186.5719147	106.3402829	106.3335291	75.23321971	121.8631319	247.288542	201.8254631	99.63329185	135.7574681	137.3808424	130.4004388	145.5155248	-0.79369028	0.509762838	0	1	1	145.5155248	0.101680017	0.508395614	0	1	1	145.5155248	-0.692010263	0.48139018	0	1	1	178.9384126	-2.116650004	0.777948891	-1.435377076	0.151179675	1	178.9384126	0.148394884	0.770716981	0	1	1	178.9384126	-1.96825512	0.777970681	-1.244590759	0.213282219	1	119.4695582	0.189337872	0.510838095	0	1	1	119.4695582	-0.170860564	0.511092417	0	1	1	119.4695582	0.018477308	0.458715756	0	1	1	N/A
TraesCS7B02G248700LC	2.571356109	3.648488262	3.640255024	0	0	2.584761362	0.932739297	8.943340821	5.264450944	0	3.557889155	0	1.981337931	3.379905653	2.454893615	0	0	0	3.692822179	2.611935684	1.496876151	3.514196957	2.981113607	1.52378716	2.064730368	2.360384156	-0.294684336	1.830207753	0	1	1	2.360384156	1.159757807	1.837832787	0.086927281	0.930729315	1	2.360384156	0.865073471	1.760958751	0	1	1	2.978865734	-0.646816461	2.962717827	0	1	1	2.978865734	2.212721239	3.004708105	0.403607005	0.686501734	1	2.978865734	1.565904778	3.041098084	0.186085671	0.852377578	1	1.881717524	0.53459872	3.140048921	0	1	1	1.881717524	-0.614242562	3.13599241	0	1	1	1.881717524	-0.079643842	2.794061709	0	1	1	N/A
TraesCS4B02G028100	56.5698344	24.32325508	40.04280526	46.08588024	62.76135253	45.66411739	62.4935329	68.56561296	20.39974741	29.11085195	34.68941926	35.62566284	82.22552412	54.92346685	31.91361699	36.60894986	25.39308157	39.08219206	55.39233268	46.57697811	47.75627747	39.62336097	47.75782262	31.61508894	54.97273101	45.7957576	0.341217958	0.43386436	0	1	1	45.7957576	0.19927292	0.436774653	0	1	1	45.7957576	0.540490878	0.413451736	0	1	1	53.54056295	0.407439233	0.865015115	0	1	1	53.54056295	-0.115872135	0.865054405	0	1	1	53.54056295	0.291567098	0.865047608	0	1	1	39.5435121	0.239883626	0.60685087	0	1	1	39.5435121	0.493287652	0.615123541	0	1	1	39.5435121	0.733171278	0.55404042	0	1	1	N/A
TraesCS1D02G194300	297.42019	267.5558059	364.7535534	153.4450331	405.5952407	309.3097763	428.1273374	395.891887	355.3504387	275.3729239	266.8416866	440.0817175	231.8165379	268.7024994	287.2225529	271.952199	187.2739766	476.8027431	222.8002714	352.7886231	282.8046857	268.1291526	437.5921159	278.6557517	258.9696961	297.7662501	-0.564793659	0.241897644	0	1	1	297.7662501	0.474420887	0.241535122	0	1	1	297.7662501	-0.090372772	0.229520941	0	1	1	317.8987978	-0.483939181	0.549475019	0	1	1	317.8987978	0.375131694	0.548669098	0	1	1	317.8987978	-0.108807488	0.549856597	0	1	1	279.9938737	-0.648710706	0.295430081	0	1	1	279.9938737	0.557299263	0.295541076	0	1	1	279.9938737	-0.091411443	0.267699551	0	1	1	N/A
TraesCS2A02G241700LC	23.99932369	46.21418465	5.096357033	46.08588024	39.22584533	37.9098333	78.35010095	63.19960847	130.9532172	12.58847652	21.34733493	31.43440839	38.63608965	100.5521932	19.63914892	55.78506645	39.67668996	100.6366445	72.62550285	64.72612875	48.59443871	73.38318891	65.09022047	19.25016811	51.23912306	51.21093753	-0.221562571	0.553717587	0	1	1	51.21093753	1.264301116	0.559023855	0.472790407	0.636362719	1	51.21093753	1.042738545	0.529576231	0.080703291	0.935677919	1	67.42739932	0.361088725	0.857874894	0	1	1	67.42739932	0.109803557	0.857596421	0	1	1	67.42739932	0.470892281	0.857757642	0	1	1	38.53676626	-0.726055325	0.705909951	0	1	1	38.53676626	2.344278996	0.729073413	1.84381843	0.065209606	1	38.53676626	1.61822367	0.657521819	0.940232936	0.347098091	1	N/A
TraesCS6D02G108000	0.857118703	9.729302032	4.368306028	0	0	3.446348482	14.92382875	11.92445443	0	0	21.34733493	9.430322517	8.916020688	17.74450468	12.27446807	3.486566653	0	36.15102765	13.54034799	0.285706234	12.09038789	13.73690335	19.16860153	4.160693525	7.347320953	7.912876898	-0.738318881	1.458840605	0	1	1	7.912876898	0.718906453	1.458835683	0	1	1	7.912876898	-0.019412428	1.381104202	0	1	1	7.175832177	2.362787761	2.611607682	0.521819479	0.601796026	1	7.175832177	-4.017109126	2.533029339	-1.191107059	0.233611559	1	7.175832177	-1.654321365	2.454648693	-0.266564159	0.789804754	1	8.372327346	-1.032427503	1.498350129	-0.02164214	0.982733418	1	8.372327346	2.661382382	1.545459259	1.075008851	0.282370766	1	8.372327346	1.628954878	1.415314281	0.444392378	0.656758923	1	N/A
TraesCS1A02G469200LC	169.7095032	32.83639436	102.6551917	165.4902063	103.5562317	106.8368029	72.75366517	95.39563543	73.70231321	99.92103238	84.49986743	111.068243	84.20686205	43.93877348	27.00382976	50.55521647	99.98525869	82.07260332	46.7757476	115.656016	107.5812463	38.38758392	96.17882724	82.39132812	72.09365727	93.3945928	-0.458832518	0.626467791	0	1	1	93.3945928	0.195544212	0.625918031	0	1	1	93.3945928	-0.263288306	0.592228664	0	1	1	119.7263737	-0.423550239	1.149868513	0	1	1	119.7263737	0.023287182	1.148463298	0	1	1	119.7263737	-0.400263057	1.149987175	0	1	1	73.27389163	-0.522775117	0.552355508	0	1	1	73.27389163	0.335585444	0.552454928	0	1	1	73.27389163	-0.187189673	0.499448785	0	1	1	N/A
TraesCS5D02G531600	100.2828883	111.8869734	117.2162118	109.9776688	87.08137664	273.1231172	216.3955169	162.7688029	233.6100106	137.6864619	60.48411564	88.01634349	221.9098482	197.7244807	218.4855317	149.9223661	123.7912727	74.25616491	254.8047303	140.3247585	128.9524338	154.805727	108.3471038	149.2948695	224.9400155	148.3807852	0.4522061	0.478383216	0	1	1	148.3807852	-0.147352709	0.478577238	0	1	1	148.3807852	0.304853391	0.451213322	0	1	1	148.1226938	-0.32151423	0.863246534	0	1	1	148.1226938	0.101247828	0.861538677	0	1	1	148.1226938	-0.220266402	0.86310615	0	1	1	147.1034607	1.111193946	0.443231826	0.250870852	0.80191396	1	147.1034607	-0.502625731	0.445322358	0	1	1	147.1034607	0.608568215	0.396679789	0	1	1	N/A
TraesCS1B02G289200	103.7113631	251.7456901	125.9528238	49.75180253	69.82200469	90.46664765	122.1888479	83.471181	163.1979793	107.7888302	174.3365686	152.9807875	164.4510482	158.8555657	265.1285104	101.1104329	163.4679626	52.76095928	141.5581835	112.2437823	115.4257397	205.3006279	96.40430926	165.5845318	124.3965781	138.1743131	0.640653906	0.367447351	0	1	1	138.1743131	-0.463453022	0.367460806	0	1	1	138.1743131	0.177200884	0.346004462	0	1	1	164.9673281	0.851465167	0.631873019	0	1	1	164.9673281	0.029320431	0.632845978	0	1	1	164.9673281	0.880785598	0.631790613	0	1	1	117.0374705	0.465848278	0.454594456	0	1	1	117.0374705	-0.800765302	0.453643344	0	1	1	117.0374705	-0.334917024	0.405232695	0	1	1	N/A
TraesCS6D02G131500	38.57034164	70.53743973	71.34899846	128.3072802	168.6711349	130.0996552	63.4262722	63.79583119	96.07622972	29.89763174	49.81044817	61.82100317	68.35615861	81.96271207	17.1842553	116.7999829	44.43789275	98.68253495	66.47079921	101.1059021	80.51466686	76.2500759	74.76645644	40.71719456	95.43164898	90.46827294	0.472208677	0.418343816	0	1	1	90.46827294	0.728378623	0.422744027	0	1	1	90.46827294	1.2005873	0.399988667	0.501482457	0.616031621	1	127.4581047	0.572613611	0.775061395	0	1	1	127.4581047	0.541739268	0.777288719	0	1	1	127.4581047	1.11435288	0.77693918	0.147183824	0.882986928	1	62.0996418	0.383050609	0.535906755	0	1	1	62.0996418	0.882227649	0.546203177	0	1	1	62.0996418	1.265278257	0.491914609	0.539277046	0.589695705	1	N/A
TraesCS6B02G231300	522.8424089	470.6549858	405.5244096	328.3618967	133.3678741	392.8837269	351.642715	386.9485462	334.2926349	280.0936026	385.141501	360.4478829	256.583262	364.1848341	351.0497869	251.032799	303.1299113	310.7034269	163.7151166	330.1676393	355.0487043	417.4199099	352.699952	334.9494276	266.0537261	328.5092086	-0.097166438	0.267156	0	1	1	328.5092086	-0.130332561	0.266778258	0	1	1	328.5092086	-0.227498999	0.252552844	0	1	1	390.6873534	0.192623334	0.540298943	0	1	1	390.6873534	-0.239510059	0.539834824	0	1	1	390.6873534	-0.046886725	0.540120324	0	1	1	279.8234096	-0.353718609	0.332245993	0	1	1	279.8234096	-0.027293418	0.331736939	0	1	1	279.8234096	-0.381012027	0.299134993	0	1	1	N/A
TraesCS3A02G274900	13.71389925	37.70104537	7.280510047	0	21.96647339	18.95491665	0	0	42.11560755	7.081018043	11.56313975	13.62157697	12.87869655	0	63.82723398	1.743283327	14.28360838	0	9.84752581	25.93199339	3.854379918	18.85052269	4.540525656	23.11809261	10.85610558	12.92509572	-3.645128924	1.551977124	-1.704360769	0.088313708	1	12.92509572	2.720198324	1.518489217	1.13283539	0.257283387	1	12.92509572	-0.9249306	1.479483209	0	1	1	13.94194452	-6.944658235	2.247622107	-2.64486553	0.008172339	0.237893061	13.94194452	4.589776764	2.131517222	1.684141571	0.092154312	1	13.94194452	-2.354881472	2.364243257	-0.573071941	0.566595985	1	12.07417969	3.826513359	1.522895832	1.856012276	0.063451808	1	12.07417969	-3.557869627	1.52383278	-1.678576325	0.093234644	1	12.07417969	0.268643732	1.224082329	0	1	1	N/A
TraesCS1A02G077200	268.2781541	210.3961564	195.8457203	114.1672942	389.1203857	295.5243823	318.0641003	132.9576669	231.6358415	153.4220576	278.4048264	356.2566284	228.844531	137.7311553	216.0306381	216.1671325	153.945557	352.7167833	125.5559541	296.3447938	236.8787403	174.0636559	280.6436929	179.8109932	216.523	220.5252409	-0.454565101	0.330033164	0	1	1	220.5252409	0.40113214	0.329744429	0	1	1	220.5252409	-0.053432961	0.312625731	0	1	1	250.4925692	-0.844104436	0.618746236	0	1	1	250.4925692	0.33404401	0.617115044	0	1	1	250.4925692	-0.510060426	0.619140621	0	1	1	196.1716248	-0.17113037	0.38167835	0	1	1	196.1716248	0.405379309	0.382572123	0	1	1	196.1716248	0.23424894	0.345096144	0	1	1	N/A
TraesCS2B02G459100	0	0	0	0.523703185	0	0.861587121	15.85656805	24.44513158	0	0	0	0	8.916020688	0	0	48.81193315	3.174135196	0	2.461881452	0	5.460090412	0	8.148377193	0.793533799	15.2628556	4.912282212	1.372427624	2.509418693	0.148411911	0.8820177	1	4.912282212	-0.981271574	2.508826558	0	1	1	4.912282212	0.391156051	2.355294633	0	1	1	1.775698601	0	4.080438887	0	1	1	1.775698601	-3.960727689	3.944898929	-0.750520544	0.452941256	1	1.775698601	-3.555921351	3.944947045	-0.647897506	0.517051244	1	7.143856997	1.448158408	2.0856176	0.214880431	0.829860543	1	7.143856997	4.425386432	2.256194646	1.518214059	0.128960444	1	7.143856997	5.87354484	2.000549863	2.436102659	0.01484647	0.898693695	N/A
TraesCS5D02G085400LC	116.5681436	121.6162754	187.1091082	96.36138596	129.4452896	382.5446815	170.6912914	93.01074454	134.9015554	165.2237543	90.72617345	122.5941927	138.6936551	158.0105893	88.37617013	310.3044322	180.9257062	55.69212368	262.1903747	126.9716629	119.2596169	139.8134323	90.43235365	155.4086847	273.4332859	169.537825	1.199160253	0.354782627	0.561358526	0.574553151	1	169.537825	-0.289212456	0.356202042	0	1	1	169.537825	0.909947797	0.334662618	0	1	1	179.8860149	0.961264059	0.592798372	0	1	1	179.8860149	0.145455464	0.594446818	0	1	1	179.8860149	1.106719523	0.593341538	0.179861878	0.857261004	1	160.3805923	1.50568219	0.468347707	1.079715312	0.280268973	1	160.3805923	-0.74466345	0.470480091	0	1	1	160.3805923	0.76101874	0.41805521	0	1	1	N/A
TraesCS2D02G513500	193.7088269	132.5617402	183.4688532	229.905698	203.1898788	213.6736059	42.90600767	100.7616399	149.3787955	146.3410395	120.9682313	124.6898199	134.7309793	179.979976	142.3838296	151.6656494	172.9903682	69.3708909	124.3250133	182.0925004	131.259979	156.2708581	98.27411692	161.2960226	156.098812	153.1334941	0.16594222	0.391632213	0	1	1	153.1334941	0.050644488	0.39196968	0	1	1	153.1334941	0.216586708	0.370278166	0	1	1	187.5862019	-0.266953596	0.677183879	0	1	1	187.5862019	0.908915988	0.678146109	0	1	1	187.5862019	0.641962392	0.679461262	0	1	1	126.3750607	0.673650133	0.416182213	0	1	1	126.3750607	-0.743296642	0.416361839	0	1	1	126.3750607	-0.06964651	0.372022509	0	1	1	N/A
TraesCS3D02G509100	14.57101795	52.29499842	40.77085626	73.84214902	0	75.8196666	34.51135399	23.84890886	23.03197288	31.4711913	24.90522409	41.91254452	61.42147585	63.37323099	0	27.89253323	93.6369883	0	45.54480687	12.53433028	44.4195757	57.8341147	21.92048446	41.46975897	52.66962064	59.16533875	2.414823975	0.911189493	1.552722003	0.120489563	1	59.16533875	-1.012007244	0.914267185	-0.01313319	0.989521532	1	59.16533875	1.402816731	0.855668809	0.470762434	0.637810394	1	90.08384716	4.136334492	1.099887876	2.851503831	0.004351296	0.140677979	90.08384716	-1.807038054	1.104699741	-0.73054969	0.465054251	1	90.08384716	2.329296439	1.085398738	1.224707927	0.220685286	1	35.69594791	0.896723583	1.112120116	0	1	1	35.69594791	-0.201035983	1.117630085	0	1	1	35.69594791	0.6956876	0.995608621	0	1	1	N/A
TraesCS2A02G342900	11.14254314	48.64651016	13.10491808	17.28220509	39.22584533	94.77458326	39.17505048	28.61869063	38.82532571	36.19187	24.90522409	25.14752671	52.50545516	23.65933957	4.909787229	67.98804974	23.80601397	20.51815083	39.39010324	29.73123806	27.12082655	36.15292486	24.76145606	19.50314732	63.66454785	36.13579487	1.121405502	0.484694373	0.250478465	0.802217357	1	36.13579487	0.222445241	0.492702048	0	1	1	36.13579487	1.343850744	0.462260517	0.743846232	0.456969507	1	40.08658783	0.695879497	0.85130424	0	1	1	40.08658783	0.09606636	0.853525155	0	1	1	40.08658783	0.791945858	0.851123876	0	1	1	32.84820533	1.416545743	0.746749216	0.557812093	0.576972704	1	32.84820533	0.366498825	0.764830336	0	1	1	32.84820533	1.783044568	0.6812911	1.149353878	0.25041009	1	N/A
TraesCS4A02G025100LC	86.56898901	86.34755553	61.1562844	38.75403566	153.7653137	51.69522723	17.72204664	95.99185815	61.19924222	47.99356673	92.50511803	58.67756233	96.09488964	78.58280642	31.91361699	71.4746164	125.3783403	87.93493213	113.2465468	100.5111816	49.66040011	82.46518098	80.86811754	66.61045209	83.12782002	74.7576389	-0.550711734	0.604281246	0	1	1	74.7576389	0.858574181	0.604901572	0	1	1	74.7576389	0.307862447	0.572386931	0	1	1	83.04258056	-1.001234655	1.209373371	-0.001020905	0.999185436	1	83.04258056	0.99843966	1.207224728	0	1	1	83.04258056	-0.002794995	1.211136468	0	1	1	67.94906621	-0.23385964	0.506440776	0	1	1	67.94906621	0.656311123	0.510974198	0	1	1	67.94906621	0.422451483	0.459240737	0	1	1	N/A
TraesCS6D02G196100	4.285593515	82.69906727	46.5952643	42.94366113	14.12130432	52.55681435	32.6458754	53.66004493	36.19310024	44.05966782	61.37358793	24.0997131	30.71073792	59.99332533	22.09404253	5.22984998	22.21894638	142.650001	16.00222944	18.19999936	45.65437482	71.3461963	73.46991968	33.74198026	26.12490792	44.94397965	-0.117469765	0.706715467	0	1	1	44.94397965	-0.415576764	0.703442782	0	1	1	44.94397965	-0.533046529	0.668308873	0	1	1	54.92612543	1.699517647	1.165772557	0.600046418	0.548475301	1	54.92612543	-2.024131884	1.161398379	-0.881809294	0.377879945	1	54.92612543	-0.324614238	1.148476184	0	1	1	37.22126933	-1.335380583	0.664862231	-0.504436208	0.613954879	1	37.22126933	0.711959598	0.659519591	0	1	1	37.22126933	-0.623420985	0.612383809	0	1	1	N/A
TraesCS4D02G240100	301.7057835	314.9861533	391.6914405	572.9312839	292.6248062	349.8043709	441.1856875	334.4809467	301.3898165	490.1638045	220.5891276	179.1761278	485.427793	374.324551	311.7714891	448.023815	266.6273565	296.0476048	619.1631853	298.5734687	411.5686997	344.6553522	269.9015598	365.0635226	475.604791	368.7150298	0.667496616	0.246454478	0	1	1	368.7150298	-0.393227067	0.246731274	0	1	1	368.7150298	0.274269548	0.232427131	0	1	1	406.9476082	0.488869443	0.491236553	0	1	1	406.9476082	-0.376401843	0.490995544	0	1	1	406.9476082	0.1124676	0.490892905	0	1	1	337.0469301	0.83628964	0.342239888	0	1	1	337.0469301	-0.44593761	0.34322479	0	1	1	337.0469301	0.39035203	0.306444384	0	1	1	N/A
TraesCS3B02G265000	645.4103834	668.8895147	605.7384359	492.8046967	523.2727767	415.2849921	445.849384	611.1282895	371.8018479	614.4750101	561.2570142	853.9680946	455.707724	553.4595506	908.3106374	376.5491986	690.3744052	766.9880191	241.2643823	513.4950027	499.970365	611.1745327	744.0281344	704.7246222	372.2015743	553.1225685	-0.443696515	0.258180478	0	1	1	553.1225685	-0.019847639	0.257719561	0	1	1	553.1225685	-0.463544154	0.243791643	0	1	1	580.2134875	0.060655156	0.44277335	0	1	1	580.2134875	0.032244768	0.442511892	0	1	1	580.2134875	0.092899924	0.44283389	0	1	1	528.702244	-0.91566005	0.300203791	0	1	1	528.702244	-0.02028001	0.299078418	0	1	1	528.702244	-0.93594006	0.269619315	0	1	1	N/A
TraesCS1D02G561700LC	1.714237406	1.216162754	0	0	0	0	13.05835016	0	9.870845519	0	5.336833733	1.047813613	0	0	7.364680844	0	0	0	0	3.861694309	6.131727964	0.608081377	0.349271204	1.841170211	0	1.860381096	-1.869994517	3.28048965	-0.26520264	0.790853361	1	1.860381096	-0.493354835	3.245641188	0	1	1	1.860381096	-2.363349352	3.100140015	-0.439770251	0.660103516	1	3.408970271	-4.164491824	3.670067229	-0.862243558	0.388553505	1	3.408970271	-0.308770179	3.495157988	0	1	1	3.408970271	-4.473262003	3.66069253	-0.948799161	0.342722769	1	0.67974115	-0.056792976	4.053210018	0	1	1	0.67974115	-1.075968306	4.043029152	-0.018789948	0.985008673	1	0.67974115	-1.132761282	3.63918517	-0.036481046	0.970898792	1	N/A
TraesCS6B02G324900	0	550.9217276	273.0191268	23.04294012	76.09813994	354.1123065	172.55677	140.1123395	17.76752194	28.32407217	0	34.57784923	234.7885448	250.1130183	112.9251063	744.3819805	9.522405589	59.60034289	985.9835217	31.28855396	65.19990336	400.5173729	78.09684388	105.9476777	579.8165884	209.1990567	3.075029457	1.164547499	1.781833252	0.074776428	1	209.1990567	-1.052004348	1.166229894	-0.04459185	0.964432639	1	209.1990567	2.023025109	1.093415175	0.935623661	0.349466988	1	165.0469245	3.068439167	2.674401874	0.773421222	0.439273134	1	165.0469245	-3.790299904	2.668406948	-1.045680047	0.295708778	1	165.0469245	-0.721860738	2.620199879	0	1	1	240.0308017	2.840248119	1.168724182	1.574578629	0.115353739	1	240.0308017	-0.045878449	1.171677798	0	1	1	240.0308017	2.79436967	1.046634111	1.714419251	0.086451755	1	N/A
TraesCS4A02G334000LC	12.85678055	0	5.096357033	0	0	4.307935603	11.19287156	8.943340821	7.896676416	0	8.894722888	33.53003562	0	4.224882066	4.909787229	0	9.522405589	8.793493213	0	6.917818987	6.695864818	2.112441033	17.08895655	4.882137463	1.076983901	5.618608143	-4.558369498	1.696219652	-2.097823531	0.035920737	1	5.618608143	2.062695792	1.60426701	0.662418279	0.507703192	1	5.618608143	-2.495673706	1.628581327	-0.918390553	0.358414435	1	4.929150418	-3.893578616	3.348727188	-0.864083114	0.387542235	1	4.929150418	0.035543355	3.208552039	0	1	1	4.929150418	-3.858035262	3.348137474	-0.853619448	0.393315879	1	6.072752985	-5.022144271	1.912840303	-2.102707824	0.035491318	1	6.072752985	2.935111253	1.805833333	1.071589065	0.283904647	1	6.072752985	-2.087033019	1.785166277	-0.608925361	0.542573914	1	N/A
TraesCS6D02G018100	24.85644239	23.10709233	14.56102009	45.56217706	0	0.861587121	42.90600767	35.77336329	46.72200213	15.73559565	6.226306021	15.71720419	3.962675861	10.13971696	9.819574459	3.486566653	3.174135196	8.793493213	6.154703631	23.8594815	31.56483025	16.62340464	20.0946869	10.82258135	3.616383317	15.58446479	-1.951309778	0.911426236	-1.043759484	0.296596681	1	15.58446479	-0.095770704	0.880399203	0	1	1	15.58446479	-2.047080482	0.866781149	-1.208010215	0.227043333	1	23.47886069	-1.287892527	1.571180909	-0.183233213	0.854615035	1	23.47886069	-1.655559829	1.52932846	-0.428658621	0.668171678	1	23.47886069	-2.943452356	1.562194198	-1.244052985	0.213480063	1	9.550542271	-2.369468387	1.242490818	-1.102195982	0.270376478	1	9.550542271	0.645649286	1.192776407	0	1	1	9.550542271	-1.7238191	1.136093445	-0.637112293	0.524051702	1	N/A
TraesCS1B02G197000	0	0	7.280510047	0.523703185	0	15.50856817	0	4.769781771	0	0	0	5.239068065	0	0	0	17.43283327	0	0	88.62773229	0	0.174567728	0	3.336283279	1.820127512	30.39228343	6.475579759	0.649853565	3.840306061	0	1	1	6.475579759	0.730519671	3.847407954	0	1	1	6.475579759	1.380373237	3.617249472	0.105155378	0.916252517	1	0.056969202	0	4.080438887	0	1	1	0.056969202	-0.8469396	4.064880515	0	1	1	0.056969202	-0.442107339	4.064931147	0	1	1	11.186864	0.665242607	1.804707942	0	1	1	11.186864	2.966765659	1.949999943	1.008597804	0.313167561	1	11.186864	3.632008267	1.737516676	1.514810363	0.129820435	1	N/A
TraesCS1A02G405600	3.428474812	3.648488262	11.64881608	45.56217706	14.90582123	0	8.394653674	0	49.3542276	34.61831043	16.89997349	0	7.925351723	15.20957544	7.364680844	15.68954994	1.587067598	33.21986325	2.461881452	22.56284121	23.61893474	9.429031849	11.07328775	13.80471874	6.519195779	12.71874022	-1.474083797	1.321919398	-0.358632907	0.719869726	1	12.71874022	-0.353521907	1.302776478	0	1	1	12.71874022	-1.827605704	1.258155511	-0.657792854	0.510671247	1	17.21001218	-3.377012841	1.761470298	-1.349448154	0.177193063	1	17.21001218	-0.916692558	1.601021628	0	1	1	17.21001218	-4.293705399	1.755786486	-1.87591454	0.060667016	1	9.278404036	1.751758912	1.832784023	0.410173213	0.681678889	1	9.278404036	-2.142678553	1.831491071	-0.623906156	0.532689217	1	9.278404036	-0.390919641	1.647223904	0	1	1	N/A
TraesCS3B02G125300	47.14152867	121.6162754	101.9271407	79.60288405	61.97683562	105.9752158	104.4668013	91.8182991	50.67034033	110.9359493	123.6366481	81.72946181	154.5443586	128.4364148	51.55276591	80.19103303	84.11458271	267.7130156	134.1725392	53.26290154	102.5687778	125.0263451	147.0869255	87.13260965	118.7207866	118.0335865	0.844283042	0.426805076	0	1	1	118.0335865	-0.048068727	0.428646848	0	1	1	118.0335865	0.796214315	0.403859605	0	1	1	137.8035601	2.044370242	0.60840543	1.716569561	0.086057848	1	137.8035601	-0.953836381	0.610103144	0	1	1	137.8035601	1.090533862	0.604534076	0.149758078	0.880955485	1	102.231481	-0.226479133	0.475131292	0	1	1	102.231481	0.698142564	0.478992008	0	1	1	102.231481	0.471663431	0.4315786	0	1	1	N/A
TraesCS5D02G323200	118.282381	148.371856	128.1369768	54.46513119	85.51234282	99.94410598	122.1888479	100.1654172	67.7798059	110.1491696	108.5156192	159.2676692	81.23485516	129.2813912	73.64680844	69.73133307	98.39819109	90.86609654	82.47302865	90.52484325	95.05653278	138.8266236	116.7663943	102.5827865	83.34583071	92.43255137	-0.675849707	0.399293895	0	1	1	92.43255137	0.147581229	0.396888683	0	1	1	92.43255137	-0.528268477	0.377873027	0	1	1	96.78320874	-0.98006085	0.795752937	0	1	1	96.78320874	0.087096054	0.789937917	0	1	1	96.78320874	-0.892964796	0.795780231	0	1	1	88.43256515	-0.488341432	0.464757325	0	1	1	88.43256515	0.175964756	0.463831887	0	1	1	88.43256515	-0.312376676	0.419750087	0	1	1	N/A
TraesCS1B02G473400	1129.682451	766.182535	1081.883793	1284.120209	1237.967679	1082.153423	1257.332572	968.2656996	1112.115262	1424.858186	1301.297958	1098.108666	727.1510205	748.649102	1396.834467	805.3968969	887.1707874	1023.953432	1102.922891	1159.921797	1280.916913	757.4158185	1030.109266	1197.686808	929.4060579	1051.227818	-0.229656796	0.19317814	0	1	1	1051.227818	-0.17478833	0.192921531	0	1	1	1051.227818	-0.404445126	0.18229972	0	1	1	1192.990967	-0.330583279	0.407211372	0	1	1	1192.990967	-0.135130189	0.406805371	0	1	1	1192.990967	-0.465713467	0.407180352	0	1	1	937.5477181	-0.132674274	0.292375401	0	1	1	937.5477181	-0.235852892	0.292209806	0	1	1	937.5477181	-0.368527167	0.261860298	0	1	1	N/A
TraesCS7B02G470300LC	8.571187031	1.216162754	1.456102009	0	50.20908202	1.723174241	0	1.788668164	3.948338208	3.933898913	11.56313975	8.382508904	2.972006896	0.844976413	0	1.743283327	9.522405589	16.60993162	1.230940726	20.90953575	3.854379918	1.030569584	8.927036231	3.728101628	1.917351297	7.556084949	-1.878276098	1.186994237	-0.739916059	0.45935093	1	7.556084949	1.904687028	1.182986416	0.76474845	0.44442135	1	7.556084949	0.02641093	1.154409587	0	1	1	12.27791236	-1.279876436	2.019459562	-0.13858977	0.889774328	1	12.27791236	2.749690934	2.041505929	0.857058953	0.391412305	1	12.27791236	1.469814498	2.064877839	0.227526534	0.820014339	1	3.992613581	-2.460873913	1.815280031	-0.804765044	0.420955277	1	3.992613581	1.976107594	1.794667969	0.543893138	0.586515011	1	3.992613581	-0.484766319	1.679826734	0	1	1	N/A
TraesCS5B02G165100	243.4217117	223.7739467	187.1091082	338.3122572	332.6351684	263.6456589	307.803968	279.0322336	180.9655012	296.615978	289.0784938	277.6706074	244.6952344	152.9407308	193.9365956	115.0566996	196.7963822	335.1297969	169.8698202	252.3407938	311.731573	188.3573388	297.277546	218.614516	198.3168533	237.4707716	-0.44667689	0.251201217	0	1	1	237.4707716	0.057519195	0.250362208	0	1	1	237.4707716	-0.389157695	0.238021119	0	1	1	275.7758633	-0.324112967	0.480634227	0	1	1	275.7758633	-0.327255686	0.478809481	0	1	1	275.7758633	-0.651368653	0.480270591	0	1	1	206.9295121	-0.589245806	0.362425617	0	1	1	206.9295121	0.412273494	0.362477765	0	1	1	206.9295121	-0.176972312	0.327395866	0	1	1	N/A
TraesCS1A02G256400	850.2617535	774.6956743	819.0573803	1492.554076	511.5050231	983.9324916	599.751368	315.9980424	557.3737437	989.7689664	762.2777515	559.5324693	852.9659791	1089.174597	618.6331909	620.6088643	1377.574675	649.741443	1238.326371	639.7135068	951.5277318	931.9351354	508.4239849	951.2585532	923.9584264	834.5176021	0.70521403	0.205237903	0	1	1	834.5176021	-0.604580312	0.205292947	0	1	1	834.5176021	0.100633718	0.193333999	0	1	1	967.796409	0.775251672	0.399302424	0	1	1	967.796409	-0.494728594	0.399287961	0	1	1	967.796409	0.280523079	0.399053236	0	1	1	729.0207337	0.655687189	0.312994453	0	1	1	729.0207337	-0.70168611	0.313114956	0	1	1	729.0207337	-0.045998922	0.279684419	0	1	1	N/A
TraesCS5A02G099800	239.1361182	182.4244131	345.0961762	288.0367515	189.8530914	535.0456018	307.803968	277.8397882	286.9125764	254.9166495	319.3205517	216.8974179	320.9767448	258.5627824	184.1170211	341.683532	293.6075057	339.0380161	382.8225658	238.6339287	305.0537571	220.4935978	277.9250741	269.4343381	395.1321111	288.9397918	0.411467705	0.214681884	0	1	1	288.9397918	-0.130591204	0.215050768	0	1	1	288.9397918	0.280876501	0.202976016	0	1	1	294.759507	0.286150862	0.477033285	0	1	1	294.759507	-0.366515576	0.476337417	0	1	1	294.759507	-0.080364714	0.476561853	0	1	1	282.0740888	0.475990918	0.298426191	0	1	1	282.0740888	0.074062083	0.300301853	0	1	1	282.0740888	0.550053001	0.268945157	0	1	1	N/A
TraesCS2B02G272800	28.2849172	54.72732393	57.51602937	12.56887643	0.784516907	62.03427268	98.87036549	1.788668164	61.19924222	28.32407217	54.25780961	34.57784923	24.76672413	20.27943392	93.28595736	47.06864982	3.174135196	73.27911011	41.85198469	30.08955878	55.23235051	37.50337892	36.5485425	45.57504852	43.93040783	39.11807035	0.43798927	0.766938471	0	1	1	39.11807035	-0.817166213	0.764581249	0	1	1	39.11807035	-0.379176944	0.722161702	0	1	1	40.42580773	-0.487811459	1.239860045	0	1	1	40.42580773	-0.864626839	1.228875883	0	1	1	40.42580773	-1.352438297	1.235894056	-0.285168697	0.775514901	1	37.806277	1.297596275	0.871827952	0.341347481	0.732842007	1	37.806277	-0.943029351	0.873721695	0	1	1	37.806277	0.354566924	0.781605572	0	1	1	N/A
TraesCS6D02G138000	138.8532299	133.7779029	124.4967218	214.1946025	174.9472702	105.9752158	43.83874696	120.4369897	80.28287689	186.4668085	118.2998144	79.63383459	190.2084413	130.971344	105.5604254	97.6238663	128.5524755	233.5160975	160.0222944	131.3611257	125.444388	132.3746235	144.528974	136.2691078	138.4574545	129.4908606	-0.119819335	0.409788057	0	1	1	129.4908606	0.07762258	0.409636742	0	1	1	129.4908606	-0.042196755	0.387462174	0	1	1	135.7344046	-0.187021881	0.79591163	0	1	1	135.7344046	0.052100835	0.794776623	0	1	1	135.7344046	-0.134921046	0.796087562	0	1	1	123.8702349	-0.06524172	0.445442921	0	1	1	123.8702349	0.072603879	0.446396255	0	1	1	123.8702349	0.007362159	0.401294613	0	1	1	N/A
TraesCS1A02G184400LC	0	0	0.728051005	0	0	0	0	0	2.632225472	0	2.668416866	0	3.962675861	6.759811305	0	0	0	0	0	0.877408491	0.889472289	3.379905653	0	0.182012751	0.990668965	1.096424764	2.946736895	3.771891087	0.516116943	0.605772735	1	1.096424764	-0.914951137	3.801349824	0	1	1	1.096424764	2.031785759	3.55315939	0.290385442	0.77152138	1	2.041542757	3.532835806	3.885978182	0.651788478	0.514537635	1	2.041542757	0.129947804	3.979882212	0	1	1	2.041542757	3.66278361	3.891396344	0.684274583	0.493801794	1	0.378247705	2.385763765	4.067795683	0.340667003	0.733354282	1	0.378247705	-1.831971497	4.077685553	-0.204030322	0.838329804	1	0.378247705	0.553792268	3.612926554	0	1	1	N/A
TraesCS6D02G019500	59.99830922	62.02430045	29.12204019	9.950360507	3.922584533	14.64698105	38.24231118	25.0413543	50.67034033	40.91254869	54.25780961	59.72537594	19.81337931	26.19426881	108.015319	24.40596657	73.00510952	64.4856169	30.77351815	38.19707803	34.15016043	44.10928463	49.75078238	62.76375436	22.40996127	40.72305495	-0.708640279	0.602587258	0	1	1	40.72305495	0.002909979	0.597870438	0	1	1	40.72305495	-0.705730301	0.56919283	0	1	1	41.82726148	-0.084996287	1.11232842	0	1	1	41.82726148	0.227078095	1.110610792	0	1	1	41.82726148	0.142081808	1.113309518	0	1	1	39.59806193	-1.289164289	0.657377536	-0.439875525	0.660027263	1	39.59806193	-0.096107276	0.643443694	0	1	1	39.59806193	-1.385271565	0.590729083	-0.65219671	0.514274282	1	N/A
TraesCS1D02G234800	10.28542444	6.08081377	9.464663061	18.32961146	14.90582123	0	35.44409329	20.86779525	6.58056368	11.80169674	19.56839035	23.05189949	3.962675861	5.914834892	2.454893615	8.716416634	4.761202795	35.17397285	33.23539961	10.59060311	24.44736503	5.997824331	26.36455586	7.120614052	11.47862303	13.37157598	-1.664274513	0.964610544	-0.688645295	0.49104651	1	13.37157598	0.533876821	0.949201549	0	1	1	13.37157598	-1.130397692	0.914035336	-0.142661543	0.88655749	1	14.46184311	-0.72180946	1.472578249	0	1	1	14.46184311	-1.249237869	1.442524918	-0.1727789	0.862825223	1	14.46184311	-1.971047329	1.463194953	-0.663648632	0.506915224	1	12.40993837	-2.224945408	1.277905526	-0.958557095	0.337781916	1	12.40993837	2.086163084	1.277572371	0.850177343	0.395226496	1	12.40993837	-0.138782324	1.170652531	0	1	1	N/A
TraesCS6D02G113600LC	39.42746034	40.13337088	6.552459042	15.18739235	31.38067627	16.37015529	138.045416	75.72028562	97.39234246	20.45627435	41.80519757	83.82508904	65.38415171	54.92346685	34.36851061	0	60.30856873	81.09554852	4.923762905	56.06682636	65.01266863	47.52841887	80.21364106	30.42145318	21.66951748	49.46105018	-1.180629698	0.792404431	-0.227951398	0.819684025	1	49.46105018	0.894318277	0.791294921	0	1	1	49.46105018	-0.286311421	0.751314554	0	1	1	66.22176533	0.358263741	1.01385071	0	1	1	66.22176533	-0.165188335	1.013114161	0	1	1	66.22176533	0.193075406	1.013275105	0	1	1	36.28894649	-2.477604024	1.001309927	-1.475671003	0.140032234	1	36.28894649	1.648699952	0.993817599	0.652735424	0.513926861	1	36.28894649	-0.828904071	0.907857916	0	1	1	N/A
TraesCS3B02G312900	663.4098762	696.861258	728.7790557	527.3691068	622.9064239	951.192181	835.7344102	834.71181	845.6024328	651.4536599	904.5933177	778.5255145	656.813524	734.284503	1035.965105	543.9043979	745.9217712	741.5845943	597.0062522	710.6395776	755.8989449	715.5728805	784.9406396	790.529898	687.2290888	738.2992828	0.010768712	0.221129478	0	1	1	738.2992828	-0.067401193	0.221027055	0	1	1	738.2992828	-0.056632481	0.208766875	0	1	1	824.3044326	0.208903831	0.451502214	0	1	1	824.3044326	-0.079854233	0.451331215	0	1	1	824.3044326	0.129049598	0.451457942	0	1	1	667.9140512	-0.167683135	0.29828516	0	1	1	667.9140512	-0.044058026	0.298212452	0	1	1	667.9140512	-0.211741161	0.267510193	0	1	1	N/A
TraesCS4B02G118200LC	0	0	2.912204019	0	11.7677536	0	18.65478594	15.50179076	17.76752194	0	5.336833733	19.90845865	3.962675861	0	0	0	0	0	8.616585083	9.845091845	7.997206558	0	11.80341647	0.728051005	3.144815236	4.903645181	-3.158867705	2.201124922	-0.980801991	0.326690396	1	4.903645181	1.45732394	2.160181248	0.211706282	0.832336187	1	4.903645181	-1.701543765	2.083759309	-0.336672169	0.736364046	1	5.848902908	-4.27466628	3.198198404	-1.023909672	0.305877941	1	5.848902908	0.549297642	3.059034401	0	1	1	5.848902908	-3.725368638	3.196839839	-0.852519605	0.393925762	1	4.112115992	-3.141717541	2.586581195	-0.828010945	0.407664301	1	4.112115992	4.959195403	2.647173876	1.495631035	0.134749831	1	4.112115992	1.817477863	2.440557934	0.33495532	0.737658791	1	N/A
TraesCS2B02G393000	313.7054453	206.7476682	382.9548285	279.6575006	276.934468	246.4139165	240.6467386	155.6141303	205.9716432	256.4902091	249.0522409	334.2525425	252.6205862	234.0584664	186.5719147	301.5880155	265.0402889	495.3667843	286.8091892	265.5371855	256.45216	220.4030673	328.4111524	272.7643103	271.8579268	282.1898959	0.086679318	0.275691349	0	1	1	282.1898959	0.106600955	0.275892893	0	1	1	282.1898959	0.193280273	0.260796846	0	1	1	314.6133908	0.352196526	0.505899625	0	1	1	314.6133908	0.031269752	0.506025815	0	1	1	314.6133908	0.383466278	0.506113591	0	1	1	255.7276421	-0.164342483	0.381902747	0	1	1	255.7276421	0.190533108	0.382266518	0	1	1	255.7276421	0.026190626	0.343420069	0	1	1	N/A
