## Supplementary Data Set for "High expression of *VRT2* increases the number of rudimentary basal spikelets in wheat" (part 15 of 67)

Condition	apical_DR	basal_DR	central_GP	central_DR	apical_DR	basal_GP	central_DR	apical_GP	apical_DR	central_GP	central_DR	apical_GP	basal_GP	basal_DR	central_GP	basal_GP	central_GP	apical_GP	basal_GP	Apical-DR	Central-DR	Basal-DR	Apical-GP	Central-GP	Basal-GP	baseMean	log2FoldChange	lfcSE	stat	pvalue	padj	baseMean	log2FoldChange	lfcSE	stat	pvalue	padj	baseMean	log2FoldChange	lfcSE	stat	pvalue	padj	baseMean	log2FoldChange	lfcSE	stat	pvalue	padj	baseMean	log2FoldChange	lfcSE	stat	pvalue	padj	baseMean	log2FoldChange	lfcSE	stat	pvalue	padj	baseMean	log2FoldChange	lfcSE	stat	pvalue	padj	baseMean	log2FoldChange	lfcSE	stat	pvalue	padj	baseMean	log2FoldChange	lfcSE	stat	pvalue	padj	CLUSTER
TraesCS1B02G413000	5.999830922	17.02627856	12.37686708	13.6162828	46.28649749	6.892696964	40.10778977	48.89026316	32.24476203	10.22813717	20.45786264	18.86064503	12.87869655	7.604787718	49.09787229	33.12238321	0	27.35753444	9.84752581	28.17703015	24.72731174	12.31553314	31.70281421	17.92571914	15.68532563	22.21240601	-0.668360255	0.779361294	0	1	1	22.21240601	0.739447218	0.778894056	0	1	1	22.21240601	0.071086963	0.748370194	0	1	1	26.77788374	-0.49845609	1.30612879	0	1	1	26.77788374	0.267456197	1.302039991	0	1	1	26.77788374	-0.230999893	1.308006088	0	1	1	18.54999484	-0.897188206	1.016448841	0	1	1	18.54999484	1.19296497	1.020057559	0.189170668	0.849959056	1	18.54999484	0.295776764	0.944571851	0	1	1	N/A
TraesCS6B02G317200	470.558168	349.0387104	463.76849	429.9603145	286.3486709	202.4729733	196.8079917	161.5763575	234.9261234	328.8739491	323.7679131	266.1446577	311.0700551	493.4662253	297.0421274	230.1133991	338.0453984	243.2866456	259.7284932	330.6109874	316.8454064	421.2524678	223.6692203	356.9324912	250.8462302	317.1398214	0.334501	0.274471569	0	1	1	317.1398214	-0.359929292	0.274396279	0	1	1	317.1398214	-0.025428292	0.259026564	0	1	1	403.5073843	0.518312967	0.45868487	0	1	1	403.5073843	0.087544502	0.459056877	0	1	1	403.5073843	0.605857469	0.458940027	0	1	1	250.7231762	0.18050357	0.355654116	0	1	1	250.7231762	-0.682985912	0.354889805	0	1	1	250.7231762	-0.502482342	0.318196419	0	1	1	N/A
TraesCS5B02G369700LC	0	0	0	0	9.41420288	0	0	1.192445443	2.632225472	0	1.778944578	0	0	0	0	0	0	2.931164404	0	4.015476117	0.592981526	0	1.374536616	0	0	0.842947283	-3.131593224	3.856056906	-0.552790915	0.58040659	1	0.842947283	2.665577783	3.851194862	0.432483383	0.665390127	1	0.842947283	-0.466015441	3.689109686	0	1	1	1.514057981	-3.626289111	3.952956023	-0.664386119	0.506443215	1	1.514057981	2.454944927	3.902576838	0.372816472	0.709285043	1	1.514057981	-1.171344184	4.032757522	-0.042488095	0.966109602	1	0.33419166	-2.719835799	3.996012391	-0.430388005	0.66691342	1	0.33419166	2.641518561	3.996012391	0.410789157	0.681227145	1	0.33419166	0	3.678140202	0	1	1	N/A
TraesCS1D02G290900	1.714237406	0	0	4.713328661	0	0	0	4.17355905	0	6.29423826	8.005250599	0	0.990668965	0	0	0	4.761202795	0	0	0.571412469	4.23952642	0	1.39118635	2.763860264	0.247667241	1.430233279	-1.065109933	3.439182745	-0.018931804	0.984895508	1	1.430233279	-1.722008609	3.402879941	-0.212175752	0.831969924	1	1.430233279	-2.787118542	3.229488502	-0.553375106	0.580006582	1	1.58067233	-1.078906331	4.032752937	-0.019566369	0.984389293	1	1.58067233	-2.904025439	3.890881484	-0.489355805	0.624589819	1	1.58067233	-3.982931771	3.941079334	-0.75688194	0.449120596	1	1.31221297	-1.018294623	4.016328565	-0.004555061	0.996365599	1	1.31221297	-0.915506181	4.003543561	0	1	1	1.31221297	-1.933800804	3.58814727	-0.260245953	0.79467406	1	N/A
TraesCS3B02G224400	1230.822458	1075.087875	1237.686708	1018.078991	1117.936592	1251.886086	744.3259591	1058.891553	665.294988	1760.026373	796.9671707	1061.43519	999.584986	1349.427332	1335.462126	1094.781929	1544.216773	1149.993501	1176.779334	1004.684679	853.1240402	1212.257603	1090.106748	1469.347995	1130.758084	1138.276058	0.182417428	0.277986261	0	1	1	1138.276058	-0.149926518	0.27796507	0	1	1	1138.276058	0.03249091	0.262166636	0	1	1	1172.571471	0.403028935	0.543372686	0	1	1	1172.571471	0.20613522	0.543457465	0	1	1	1172.571471	0.609164155	0.543456236	0	1	1	1104.821108	0.025589717	0.251073398	0	1	1	1104.821108	-0.407776152	0.250911403	0	1	1	1104.821108	-0.382186435	0.224753488	0	1	1	N/A
TraesCS3A02G242500	8.571187031	1.216162754	34.21839722	0.523703185	34.51874389	12.92380681	58.76257572	31.00358151	17.10946557	33.04475087	56.03675419	24.0997131	41.60809654	15.20957544	19.63914892	1.743283327	6.348270393	158.2828778	76.31832502	20.0664655	38.44101103	8.212869095	71.12872415	23.31264185	33.14837793	29.51172788	-2.324495051	0.915542526	-1.446677805	0.147987184	1	29.51172788	0.902633695	0.888624146	0	1	1	29.51172788	-1.421861357	0.865643398	-0.487338502	0.626018467	1	20.96703605	-3.738906887	1.704621314	-1.606753866	0.108108372	1	20.96703605	0.443599876	1.584057679	0	1	1	20.96703605	-3.295307011	1.704390561	-1.346702489	0.17807607	1	35.5367887	-1.437077508	0.940993214	-0.464485292	0.642300094	1	35.5367887	1.39907635	0.944563387	0.422498221	0.672661399	1	35.5367887	-0.038001158	0.856375159	0	1	1	N/A
TraesCS1B02G391000LC	0	2.432325508	0	0	4.70710144	0	7.461914377	0	4.606394576	0	0	0	0.990668965	0	0	6.973133307	0	0	0	3.104498672	2.487304792	1.216162754	0	0	1.990950568	1.276107726	0.476668311	3.853316799	0	1	1	1.276107726	0.723987088	3.866544554	0	1	1	1.276107726	1.200655398	3.652778374	0.054932267	0.956192425	1	2.096607025	-3.152672569	3.949346272	-0.545070607	0.585704957	1	2.096607025	1.389330247	3.893426967	0.099996802	0.920346864	1	2.096607025	-1.763342322	3.980140722	-0.191787772	0.84790845	1	0.640843716	2.698527204	4.062213165	0.418128526	0.675853149	1	0.640843716	0	4.111180634	0	1	1	0.640843716	1.914507497	3.637104527	0.251438332	0.801475235	1	N/A
TraesCS1B02G662800LC	2.571356109	4.864651016	8.008561052	9.426657322	9.41420288	1.723174241	3.730957188	7.154672657	9.212789151	3.14711913	10.67366747	15.71720419	3.962675861	9.294740545	2.454893615	12.20298329	19.04481118	4.885274007	3.692822179	7.066116047	7.943760659	7.07969578	9.25238362	8.163846244	5.395413892	8.361698152	0.021073594	0.808662772	0	1	1	8.361698152	0.159097776	0.809363629	0	1	1	8.361698152	0.18017137	0.768548864	0	1	1	10.59337117	1.154103702	1.36784306	0.11266183	0.910298664	1	10.59337117	-0.137459635	1.37663504	0	1	1	10.59337117	1.016644067	1.365570758	0.012188359	0.990275337	1	6.620038537	-1.037952087	1.3880912	-0.027341206	0.978187592	1	6.620038537	0.326572272	1.367610904	0	1	1	6.620038537	-0.711379815	1.251866681	0	1	1	N/A
TraesCS6A02G019600	99.42576956	132.5617402	55.33187636	47.65698979	3.922584533	47.38729163	115.6596728	125.8029942	136.2176682	66.08950173	109.4050915	142.5026514	79.25351723	58.30337251	73.64680844	48.81193315	65.06977153	192.4797959	8.616585083	79.85534075	90.90725138	95.43255635	153.5951472	65.03448951	46.01733177	83.98532923	-0.894953519	0.60627773	0	1	1	83.98532923	0.152073267	0.604134501	0	1	1	83.98532923	-0.742880252	0.574342919	0	1	1	97.3181595	0.213769754	1.010332103	0	1	1	97.3181595	-0.983045955	1.00706442	0	1	1	97.3181595	-0.769276201	1.007991894	0	1	1	73.19157242	-1.681406179	0.581032715	-1.172750108	0.240896031	1	73.19157242	0.948614183	0.577261801	0	1	1	73.19157242	-0.732791996	0.530402305	0	1	1	N/A
TraesCS2A02G586900	75.42644587	40.13337088	66.25264143	70.69992991	103.5562317	78.40442797	45.70422556	62.00716303	42.77366392	62.9423826	46.25255902	39.81691729	43.58943447	87.87754697	78.55659567	74.96118305	65.06977153	66.4397265	48.00668832	73.91878049	54.21890483	64.00545892	56.08793561	68.20534781	61.24043345	61.54542568	-0.023263457	0.423047245	0	1	1	61.54542568	0.002774132	0.42248932	0	1	1	61.54542568	-0.020489324	0.400775975	0	1	1	69.18865503	-0.145795828	0.850462292	0	1	1	69.18865503	0.358003037	0.849609601	0	1	1	69.18865503	0.212207209	0.851619167	0	1	1	55.43360696	0.149518697	0.532598788	0	1	1	55.43360696	-0.337982068	0.532188489	0	1	1	55.43360696	-0.188463371	0.47943808	0	1	1	N/A
TraesCS1B02G447000	155.995604	17.02627856	96.10273262	133.0206089	73.74458922	70.65014388	29.84765751	135.3425578	171.752712	105.4284909	80.94197828	68.10788484	75.29084136	54.92346685	98.19574459	34.86566653	146.010219	5.862328809	59.08515486	133.8309684	81.27008155	35.97487271	69.77092381	111.4342968	59.97295166	78.35550929	-0.924120219	0.657441025	0	1	1	78.35550929	0.046509745	0.654946511	0	1	1	78.35550929	-0.877610474	0.620643036	0	1	1	85.73528565	-1.660270583	1.078843278	-0.612017145	0.540526414	1	85.73528565	0.711721686	1.073814905	0	1	1	85.73528565	-0.948548897	1.080096701	0	1	1	72.30455851	0.012407667	0.68779443	0	1	1	72.30455851	-0.900044011	0.684668431	0	1	1	72.30455851	-0.887636344	0.613685426	0	1	1	N/A
TraesCS1B02G110600LC	0	0	1.456102009	0	0	0	5.596435782	0	0	0	0	0	0	1.689952826	0	0	4.761202795	0	0	0	1.865478594	0.844976413	0	1.554326201	0	0.6310345	1.005068563	3.913334794	0.001295203	0.998966578	1	0.6310345	-2.50556146	3.887643004	-0.387268445	0.698557484	1	0.6310345	-1.500492897	3.652017008	-0.13704561	0.890994744	1	0.790281985	14.95627718	4.01236204	3.478319514	0.000504568	0.021150899	0.790281985	-15.67608681	3.991515281	-3.6768209	0.000236159	0.019028405	0.790281985	-0.719809624	3.919802846	0	1	1	0.501301864	0	4.105878125	0	1	1	0.501301864	-2.085202854	4.078634245	-0.266070157	0.790185178	1	0.501301864	-2.123444108	3.629956319	-0.309492459	0.756946947	1	5
TraesCS6A02G282800	205.7084887	224.9901095	223.5116584	289.0841579	511.5050231	398.9148368	152.0365054	187.8101572	247.4291944	278.520043	180.5628746	228.4233676	152.5630207	212.9340561	235.669787	278.9253323	223.7765314	204.2044535	198.1814569	321.5475687	207.227846	218.9620828	206.8126595	240.369505	257.1461617	247.5560161	0.016840104	0.338595311	0	1	1	247.5560161	0.188903801	0.338791206	0	1	1	247.5560161	0.205743905	0.320182307	0	1	1	294.1717756	-0.268043993	0.620817736	0	1	1	294.1717756	0.718161121	0.621028238	0	1	1	294.1717756	0.450117128	0.621801047	0	1	1	210.9324519	0.3319462	0.377048932	0	1	1	210.9324519	-0.310506046	0.377385324	0	1	1	210.9324519	0.021440154	0.338504694	0	1	1	N/A
TraesCS1D02G251000	370.2752797	407.4145226	422.9976337	603.8297718	493.4611343	634.1281207	155.7674626	277.8397882	277.6997873	416.2065049	218.810183	205.3714681	563.6906413	699.6404701	297.0421274	393.9820318	480.8814823	310.7034269	567.4636748	380.4787338	326.1358058	553.5274963	264.6382277	404.2819371	539.8161171	427.6125039	0.886963509	0.34119442	0	1	1	427.6125039	-0.205957335	0.341715387	0	1	1	427.6125039	0.681006175	0.321904891	0	1	1	502.1408184	0.892488284	0.678530894	0	1	1	502.1408184	0.231908672	0.679068959	0	1	1	502.1408184	1.124396956	0.678767893	0.183268768	0.854587139	1	369.0899422	0.962896944	0.272053565	0	1	1	369.0899422	-0.552151493	0.273271754	0	1	1	369.0899422	0.410745451	0.243360519	0	1	1	N/A
TraesCS1A02G444400	6.856949625	4.864651016	2.912204019	1.047406369	0	0	5.596435782	2.981113607	0	0	0	4.191254452	1.981337931	8.449764131	0	0	0	0	0	2.285649875	2.214614051	6.657207574	2.390789353	0.728051005	0.495334483	1.816519931	-1.509554125	2.859630235	-0.178188816	0.858574693	1	1.816519931	0.251900086	2.822566269	0	1	1	1.816519931	-1.257654039	2.721527271	-0.094672591	0.924574889	1	2.924636005	1.359479055	3.827242219	0.093926392	0.925167628	1	2.924636005	-1.60484889	3.816846544	-0.158468223	0.874087858	1	2.924636005	-0.245369835	3.785908482	0	1	1	0.975842891	-1.933428577	3.946467018	-0.236522584	0.813027185	1	0.975842891	0.957389008	3.909044801	0	1	1	0.975842891	-0.976039569	3.603121204	0	1	1	N/A
TraesCS3B02G398200	186.8518773	71.75360249	187.1091082	133.5443121	240.8466903	106.8368029	178.1532057	141.9010077	216.5005451	140.8335811	164.5523734	184.4151959	116.8989379	159.7005421	255.3089359	132.4895328	66.65683913	117.2465762	48.00668832	214.7330376	158.7499637	115.7270723	147.8542599	162.4771161	101.0579905	135.7724012	-1.055276246	0.399839235	-0.138246177	0.890045861	1	135.7724012	0.125774167	0.397279411	0	1	1	135.7724012	-0.929502078	0.378954066	0	1	1	154.0088874	-2.01155351	0.731196013	-1.383423176	0.166535148	1	154.0088874	0.457106654	0.723857429	0	1	1	154.0088874	-1.554446856	0.731645033	-0.757808543	0.448565607	1	121.0872492	-0.278853836	0.385626372	0	1	1	121.0872492	-0.360743403	0.383476985	0	1	1	121.0872492	-0.639597238	0.350142765	0	1	1	N/A
TraesCS4D02G222700	0	1.216162754	0	23.04294012	75.31362304	12.06221969	0	0	8.554732784	0	10.67366747	4.191254452	5.944013792	0	0	0	1.587067598	0	7.385644357	27.95611861	11.2388692	0.608081377	1.397084817	0.3967669	6.347969459	7.015505678	0.239545267	2.234623742	0	1	1	7.015505678	1.416649562	2.259299855	0.184415345	0.853687633	1	7.015505678	1.65619483	2.136009051	0.307206016	0.758686567	1	12.98637973	-6.669346959	2.748802936	-2.062478501	0.039162202	0.774214479	12.98637973	0.425558756	2.491796949	0	1	1	12.98637973	-6.243788203	2.750807792	-1.906272121	0.056614909	1	2.513206449	3.957260974	3.025892042	0.977318732	0.328411382	1	2.513206449	2.728850734	3.178870008	0.543857009	0.586539875	1	2.513206449	6.686111707	2.732525976	2.080899416	0.037443114	1	N/A
TraesCS1B02G073800	59.99830922	48.64651016	13.83296909	75.93696176	197.6982605	72.37331812	17.72204664	79.29762195	96.73428609	22.02983391	129.8629542	37.72129007	13.86936551	39.71389142	44.18808506	12.20298329	30.15428437	0	34.46634033	118.1436186	74.50732086	44.18020079	39.00630401	27.55129311	33.22800181	48.41292565	-1.745835909	0.904440486	-0.824637906	0.409577194	1	48.41292565	0.821645815	0.900120257	0	1	1	48.41292565	-0.924190093	0.855904957	0	1	1	73.9171722	-3.653110648	1.131783181	-2.344186318	0.019068643	0.461629801	73.9171722	0.760261939	1.097807447	0	1	1	73.9171722	-2.892848709	1.132862193	-1.67085522	0.094750278	1	29.08261859	-0.005934933	1.105731606	0	1	1	29.08261859	0.414443193	1.109338002	0	1	1	29.08261859	0.40850826	0.995426011	0	1	1	N/A
TraesCS4D02G106600LC	9.428305734	8.513139278	10.19271407	0.523703185	15.69033813	16.37015529	2.798217891	14.90556804	3.948338208	3.933898913	12.45261204	7.334695291	7.925351723	0	4.909787229	5.22984998	0	15.63287682	9.84752581	9.688994025	5.258177706	4.256569639	12.62438005	4.759100052	9.8432207	6.987007781	-1.871735784	1.15044688	-0.757736666	0.448608644	1	6.987007781	1.682226169	1.13798248	0.599504984	0.548836187	1	6.987007781	-0.189509615	1.11103286	0	1	1	5.846137261	-5.842301322	2.476653655	-1.955179043	0.050561941	0.911246697	5.846137261	1.415290401	2.208700946	0.188024731	0.850857264	1	5.846137261	-4.427010921	2.492210139	-1.37508907	0.169103833	1	7.78253466	-0.099944241	1.274845151	0	1	1	7.78253466	1.41199637	1.315839029	0.313105449	0.754200549	1	7.78253466	1.31205213	1.209704998	0.257957213	0.796439929	1	N/A
TraesCS5B02G019600	183.4234025	207.9638309	168.1797821	103.1695274	41.57939605	144.7466362	275.1580926	138.3236714	251.3775326	168.3708735	155.6576505	297.5790661	142.656331	153.7857072	245.4893615	111.5701329	146.010219	309.7263721	150.1747686	158.7934437	177.9950902	180.8747691	248.5430365	182.012559	137.2869672	179.3671443	-0.230999579	0.421547977	0	1	1	179.3671443	0.028469921	0.42108611	0	1	1	179.3671443	-0.202529658	0.398217458	0	1	1	198.3327848	0.363788663	0.7737649	0	1	1	198.3327848	-0.422370934	0.773129257	0	1	1	198.3327848	-0.058582271	0.773233791	0	1	1	163.5403639	-0.760226041	0.399640855	0	1	1	163.5403639	0.38392613	0.398700881	0	1	1	163.5403639	-0.376299911	0.36061936	0	1	1	N/A
TraesCS3D02G282700LC	0	9.729302032	0	0	0	0.861587121	0	0	1.974169104	0	0	0	0	3.379905653	0	0	0	0	0	0.658056368	0	6.554603842	0	0	0.21539678	0.747186315	0.82823921	3.898980492	0	1	1	0.747186315	0.190118723	3.902725212	0	1	1	0.747186315	1.018357933	3.680179858	0.004988325	0.996019909	1	1.651165464	0.583984599	3.981070335	0	1	1	1.651165464	1.296817713	4.018495588	0.073862894	0.941119482	1	1.651165464	1.880802313	4.016232124	0.219310609	0.826408098	1	0.069518901	1.194602658	4.109657174	0.047352528	0.962232263	1	0.069518901	0	4.112142535	0	1	1	0.069518901	0.625415715	3.67605616	0	1	1	N/A
TraesCS1D02G202400	254.5642548	333.2285946	207.4945363	151.3502203	345.9719558	166.2863143	183.7496415	234.3155295	218.4747142	254.9166495	367.3520553	275.5749802	181.2924207	170.6852355	355.9595741	251.032799	230.1248017	153.3976038	343.4324626	273.0036416	234.150639	251.956915	221.0960379	262.1238904	235.5109991	238.6536158	-0.259763671	0.269410811	0	1	1	238.6536158	0.0491979	0.268731481	0	1	1	238.6536158	-0.210565771	0.254486846	0	1	1	268.7748003	-0.500429956	0.561108736	0	1	1	268.7748003	0.263624904	0.559825499	0	1	1	268.7748003	-0.236805052	0.561372052	0	1	1	214.3809322	-0.00672184	0.347411924	0	1	1	214.3809322	-0.185737248	0.347090677	0	1	1	214.3809322	-0.192459088	0.311376675	0	1	1	N/A
TraesCS4A02G039900	3.428474812	4.864651016	37.13060124	25.66145604	24.32002411	3.446348482	71.82092588	16.09801348	0	45.63322739	4.447361444	22.00408587	48.5427793	36.33398577	63.82723398	26.1492499	66.65683913	62.53150729	17.23317017	9.249499639	33.97658112	20.59931839	33.54453555	53.31197543	23.84288696	36.42666831	1.863278814	0.825708428	1.04550079	0.295791575	1	36.42666831	-1.34749343	0.827281307	-0.420042647	0.674454299	1	36.42666831	0.515785384	0.772467312	0	1	1	40.40882245	4.512202413	1.126291993	3.118376438	0.001818504	0.065364381	40.40882245	-2.374999086	1.138848145	-1.207359464	0.227293739	1	40.40882245	2.137203326	1.063513433	1.069289104	0.284939419	1	33.07918701	-0.680413557	0.870101923	0	1	1	33.07918701	-0.562457925	0.861575564	0	1	1	33.07918701	-1.242871482	0.779758706	-0.311470048	0.755443309	1	N/A
TraesCS3A02G301800LC	0	1.216162754	2.912204019	4.713328661	1.569033813	0	7.461914377	4.769781771	7.896676416	3.14711913	0	1.047813613	0	0.844976413	0	0	0	0	1.230940726	3.155236743	4.058414346	1.030569584	1.939198461	1.514830787	0.307735182	1.934459037	-1.612209451	2.071779321	-0.295499354	0.767612446	1	1.934459037	-0.474963558	2.009305439	0	1	1	1.934459037	-2.087173009	1.958973105	-0.55497087	0.578914585	1	3.077089608	-0.922809147	3.064638492	0	1	1	3.077089608	-1.427738329	2.974799873	-0.143787262	0.885668462	1	3.077089608	-2.350547476	3.027079039	-0.446155339	0.655485041	1	1.061575396	-2.101083646	3.987748178	-0.276116644	0.782458477	1	1.061575396	-0.034833827	3.927024818	0	1	1	1.061575396	-2.135917473	3.588722136	-0.316524219	0.751604645	1	N/A
TraesCS3B02G577900	0	111.8869734	42.22695827	0.523703185	22.75099029	52.55681435	33.57861469	10.73200899	0.658056368	0	13.34208433	17.81283142	2.972006896	11.82966978	7.364680844	80.19103303	0	0	4.923762905	7.803015553	15.81480074	61.85832158	9.514946802	12.39790978	35.1609043	27.07824268	1.958184469	1.043634803	0.918122379	0.3585548	1	27.07824268	-0.688819778	1.051754124	0	1	1	27.07824268	1.269364691	0.997302894	0.270093161	0.787088584	1	39.54390136	2.781494046	1.285863321	1.385445884	0.165916169	1	39.54390136	-2.257537239	1.279220268	-0.983049808	0.325582925	1	39.54390136	0.523956807	1.234191068	0	1	1	17.65802884	0.862066381	1.417815182	0	1	1	17.65802884	1.404586241	1.454403292	0.278180229	0.780874011	1	17.65802884	2.266652622	1.356905743	0.933486079	0.350569055	1	N/A
TraesCS4B02G039200	152.5671291	175.1274366	141.9699459	84.8399159	76.88265685	74.09649236	155.7674626	148.4594576	101.998737	102.2813717	144.0945108	188.6064503	132.7496414	104.7770752	135.0191488	95.88058297	272.9756269	155.3517134	103.399021	110.482841	128.2339631	139.9522559	164.1392071	163.0615233	101.5314344	125.5824489	-0.662980531	0.341557646	0	1	1	125.5824489	-0.025404709	0.339104356	0	1	1	125.5824489	-0.68838524	0.322601982	0	1	1	124.3654566	-0.494450219	0.67929517	0	1	1	124.3654566	-0.311194181	0.675390571	0	1	1	124.3654566	-0.8056444	0.678692407	0	1	1	125.2818604	-0.840172136	0.429326736	0	1	1	125.2818604	0.228627981	0.427099798	0	1	1	125.2818604	-0.611544156	0.386221401	0	1	1	N/A
TraesCS5D02G516800	33.42762942	72.96976524	80.08561052	47.13328661	167.1021011	23.26285225	165.0948556	59.62227214	45.40588939	74.74407934	64.04200479	130.9767016	61.42147585	49.85360838	27.00382976	59.27163311	112.6817995	108.453083	46.7757476	81.97853997	92.09004899	61.41168681	99.68401891	73.62882977	47.6829272	77.47959709	-0.608038971	0.664860258	0	1	1	77.47959709	0.2053168	0.663785294	0	1	1	77.47959709	-0.402722172	0.628186572	0	1	1	95.19258315	0.316125174	1.15929104	0	1	1	95.19258315	-0.230513483	1.158845492	0	1	1	95.19258315	0.085611691	1.159015134	0	1	1	63.39929626	-1.196770793	0.615761014	-0.319557082	0.749304113	1	63.39929626	0.571015182	0.612439486	0	1	1	63.39929626	-0.625755611	0.555584887	0	1	1	N/A
TraesCS7D02G340900	176.5664528	87.56371829	129.5930788	181.2013019	83.1587921	117.1758484	84.87927603	103.7427535	55.27673491	154.2088374	135.1997879	147.7417194	159.4977034	132.6612969	132.5642552	149.9223661	252.3437481	146.5582202	87.39679156	105.0006599	133.7601219	110.1125076	132.6808977	167.1774799	128.4981774	132.050532	0.202333964	0.300804782	0	1	1	132.050532	-0.341561335	0.300212049	0	1	1	132.050532	-0.139227371	0.28371675	0	1	1	136.4459384	0.527538893	0.570776402	0	1	1	136.4459384	-0.414948956	0.570252138	0	1	1	136.4459384	0.112589936	0.569910619	0	1	1	127.7010886	-0.087302208	0.439961845	0	1	1	127.7010886	-0.268576599	0.439137935	0	1	1	127.7010886	-0.355878808	0.394622468	0	1	1	N/A
TraesCS5D02G168600	70.28373365	80.26674176	123.7686708	48.70439616	32.94971008	186.9644051	79.28284025	68.56561296	84.2312151	59.79526347	75.60514455	118.4029383	130.7683034	39.71389142	105.5604254	287.6417489	74.59217712	55.69212368	247.419086	62.48821961	67.86412699	59.99031659	80.88689164	90.9291342	213.1983859	94.34326554	0.360653978	0.574416431	0	1	1	94.34326554	-0.044045564	0.574510115	0	1	1	94.34326554	0.316608414	0.541608932	0	1	1	61.65531216	-1.460266513	1.021697945	-0.450491768	0.652355889	1	61.65531216	0.035417627	1.010443278	0	1	1	61.65531216	-1.424848887	1.021394301	-0.415949929	0.677446643	1	117.7500182	1.365154933	0.429448044	0.850288967	0.395164449	1	117.7500182	-0.179928482	0.434078474	0	1	1	117.7500182	1.185226451	0.385784737	0.48012903	0.631135647	1	N/A
TraesCS3D02G164500	100.2828883	7.296976524	120.8564668	119.9280293	10.98323669	38.77142042	63.4262722	28.61869063	75.67648232	66.87628151	120.078759	130.9767016	101.0482345	59.14834892	49.09787229	17.43283327	144.4231514	31.26575365	18.46411089	62.31420242	101.1443535	33.22266272	63.62038197	95.31344301	43.92914976	61.83679456	-0.877392561	0.589832123	0	1	1	61.83679456	-0.859219213	0.582355501	0	1	1	61.83679456	-1.736611775	0.555297923	-1.326516351	0.184668723	1	63.05297229	-1.306006447	0.866097197	-0.353316519	0.723851162	1	63.05297229	-1.095942416	0.843544477	-0.113737234	0.909446096	1	63.05297229	-2.401948863	0.862215745	-1.625983834	0.103953094	1	60.43673036	-0.586839868	0.779842176	0	1	1	60.43673036	-0.644996621	0.774899728	0	1	1	60.43673036	-1.231836488	0.698359267	-0.331973096	0.739909574	1	N/A
TraesCS2B02G001900	0	0	0	0	0	0	0	0	0.658056368	0	0	0	0	1.689952826	0	0	0	2.931164404	0	0.219352123	0	0.844976413	0.977054801	0	0	0.66072796	0.66615785	3.867566381	0	1	1	0.66072796	0.922989543	3.88197743	0	1	1	0.66072796	1.589147393	3.660470198	0.160948556	0.872133919	1	1.218415825	3.183258374	3.94416692	0.553541069	0.579892966	1	1.218415825	0.932635409	4.073593317	0	1	1	1.218415825	4.115893783	3.951433453	0.788547706	0.430376406	1	0.237836594	-1.450275077	4.073743086	-0.110531044	0.911988231	1	0.237836594	1.325604198	4.067522391	0.080049762	0.936197679	1	0.237836594	0	3.673143098	0	1	1	N/A
TraesCS3B02G344500LC	0	32.83639436	4.368306028	0	53.34714965	17.23174241	26.11670032	41.7355905	11.84501462	23.60339348	8.005250599	10.47813613	11.88802758	0	14.72936169	6.973133307	17.45774358	0.977054801	13.54034799	21.73072142	11.37398364	16.41819718	17.73026048	15.03970119	12.40831282	13.80552803	-1.26403104	1.071495885	-0.246413489	0.805362165	1	13.80552803	0.538087248	1.064064937	0	1	1	13.80552803	-0.725943791	1.011640604	0	1	1	14.44483365	-4.787386783	2.134159745	-1.774650089	0.075955681	1	14.44483365	0.816913084	1.942490189	0	1	1	14.44483365	-3.970473699	2.144197704	-1.385354389	0.165944131	1	13.16744842	0.242500495	1.132280852	0	1	1	13.16744842	-0.115084957	1.136792461	0	1	1	13.16744842	0.127415538	1.017133241	0	1	1	N/A
TraesCS7B02G040300	19.71373017	4.864651016	20.38542813	9.426657322	7.845169066	24.12443937	13.99108946	3.577336329	9.212789151	7.081018043	18.67891806	5.239068065	25.7573931	5.069858479	2.454893615	33.12238321	0	5.862328809	22.15693307	12.25722946	14.03222161	4.967254747	4.892911067	7.480334947	26.29028719	11.81143074	1.338134267	0.942254228	0.358856725	0.719702274	1	11.81143074	-0.258772238	0.950776901	0	1	1	11.81143074	1.079362029	0.893301728	0.088841235	0.929208086	1	11.30704376	-1.417067246	1.584358369	-0.263240473	0.792365238	1	11.30704376	0.011002963	1.552362267	0	1	1	11.30704376	-1.406064283	1.58387016	-0.256374729	0.797661499	1	12.08642682	2.931356274	1.179450258	1.637505491	0.101524893	1	12.08642682	-0.548916715	1.215552248	0	1	1	12.08642682	2.382439559	1.074820822	1.286204668	0.198371642	1	N/A
TraesCSU02G011100	0	0	0	0	0	2.584761362	0	0.596222721	0	0.786779783	0	1.047813613	4.953344827	0	0	0	0	0	0	0	0	0	0.548012111	0.196694946	1.884526547	0.675733138	2.01198252	3.875920758	0.261094739	0.794019448	1	0.675733138	0.109443009	3.904363515	0	1	1	0.675733138	2.121425529	3.659774929	0.306419261	0.759285445	1	0.49043432	2.265112638	4.039307085	0.313200411	0.754128407	1	0.49043432	0	4.080455872	0	1	1	0.49043432	2.282420698	4.039373884	0.317480069	0.750879361	1	0.804467215	1.792272204	3.981030549	0.199011837	0.842253485	1	0.804467215	0.195585081	4.043267863	0	1	1	0.804467215	1.987857284	3.585020345	0.275551375	0.782892662	1	N/A
TraesCS6B02G265400	132.853399	165.3981345	139.0577419	99.50360507	310.668695	140.4387006	195.8752524	237.8928658	128.3209918	99.92103238	111.1840361	54.48630788	330.8834344	358.2699992	152.2034041	132.4895328	150.7714218	78.16438412	212.9527456	190.6143619	135.5209645	261.8340669	123.5145193	135.4884001	204.1911034	172.8038493	0.682140124	0.425276144	0	1	1	172.8038493	0.026696108	0.426409734	0	1	1	172.8038493	0.708836231	0.401827479	0	1	1	214.8031704	0.642575822	0.738123228	0	1	1	214.8031704	0.483009182	0.739221423	0	1	1	214.8031704	1.125585004	0.738919068	0.169957726	0.865043383	1	139.5953245	0.804349113	0.476097876	0	1	1	139.5953245	-0.397378494	0.478063747	0	1	1	139.5953245	0.406970619	0.426324941	0	1	1	N/A
TraesCS5B02G075800LC	0	0	0	0	0	0	0	0.596222721	0	0	0	0	0	0	0	10.45969996	4.761202795	0	0	0	0	0	0.198740907	1.190300699	2.61492499	0.736734705	0.38428632	3.895509049	0	1	1	0.736734705	0.275023673	3.899714923	0	1	1	0.736734705	0.659309993	3.665708456	0	1	1	#N/A	#N/A	#N/A	#N/A	#N/A	#N/A	#N/A	#N/A	#N/A	#N/A	#N/A	#N/A	#N/A	#N/A	#N/A	#N/A	#N/A	#N/A	1.272902325	-0.419762124	4.006172296	0	1	1	1.272902325	3.235310961	4.042455966	0.552958642	0.580291731	1	1.272902325	2.815548836	3.586834611	0.506170212	0.612737164	1	N/A
TraesCS2D02G351100	4.285593515	44.9980219	0	0	4.70710144	18.09332953	51.30066134	17.29045892	17.76752194	2.360339348	18.67891806	0	20.80404827	21.96938674	0	27.89253323	1.587067598	0	1.230940726	8.920072297	23.32652647	33.48370432	5.763486307	0.986851736	17.00521294	26.07065206	4.229268906	1.353269787	2.38627134	0.017020188	0.720696361	26.07065206	-0.376065636	1.392628611	0	1	1	26.07065206	3.85320327	1.286149611	2.218406976	0.026527096	1	50.95524322	2.989467453	1.802371661	1.103805334	0.269677591	1	50.95524322	-1.635503791	1.805239275	-0.352032996	0.724813517	1	50.95524322	1.353963662	1.792072875	0.197516333	0.843423502	1	7.195691529	4.004310255	1.845792255	1.627653516	0.103598375	1	7.195691529	0.917124124	1.991800082	0	1	1	7.195691529	4.921434379	1.716878923	2.284048296	0.022368693	1	N/A
TraesCS4B02G082600	2090.512517	2167.202028	1504.153376	802.8369819	2369.241058	1432.819381	2748.782709	2848.15594	1641.850638	1132.176107	1571.697534	2275.851167	1977.375255	2240.032471	2312.509785	1840.907193	1656.898573	1870.08289	1490.669219	2033.868071	1707.772408	2203.617249	2331.363333	1651.43446	1685.442762	1837.481273	-0.280707685	0.300801571	0	1	1	1837.481273	0.387136665	0.300799645	0	1	1	1837.481273	0.10642898	0.283754984	0	1	1	2072.930353	-0.094847534	0.595119215	0	1	1	2072.930353	0.299453415	0.595079152	0	1	1	2072.930353	0.204605881	0.595170585	0	1	1	1643.271396	-0.452169008	0.281672162	0	1	1	1643.271396	0.480151587	0.281735708	0	1	1	1643.271396	0.027982579	0.252409067	0	1	1	N/A
TraesCS3A02G111200	0	0	0	0	0	0	0	0	0	5.507458478	0	0	2.972006896	0	0	0	34.91548716	0	1.230940726	0	0	0	0	10.10573641	1.050736906	2.078395167	0.468407889	3.893510223	0	1	1	2.078395167	-0.958739229	3.892152979	0	1	1	2.078395167	-0.490331341	3.65457741	0	1	1	#N/A	#N/A	#N/A	#N/A	#N/A	#N/A	#N/A	#N/A	#N/A	#N/A	#N/A	#N/A	#N/A	#N/A	#N/A	#N/A	#N/A	#N/A	3.596225843	0.991133261	2.863565982	0	1	1	3.596225843	-2.359417909	2.8472253	-0.477453579	0.633039169	1	3.596225843	-1.368284649	2.478190473	-0.148610308	0.881861139	1	N/A
TraesCS3B02G466500	35.99898553	54.72732393	14.56102009	56.55994393	59.6232849	13.78539393	27.98217891	25.63757702	71.72814411	27.53729239	65.82094937	64.96444401	38.63608965	44.7837499	41.73319145	34.86566653	26.98014917	112.3613022	32.00445888	55.78347151	50.12102407	49.75553691	67.65444106	27.70291328	29.82290225	42.85314786	-0.98405255	0.649623026	0	1	1	42.85314786	0.670663676	0.647221043	0	1	1	42.85314786	-0.313388874	0.616559345	0	1	1	52.87715785	-0.945289818	1.174622725	0	1	1	52.87715785	-0.060651095	1.16670623	0	1	1	52.87715785	-1.005940913	1.173904505	-0.005060815	0.995962071	1	35.01377553	-1.242080956	0.749465765	-0.323004688	0.746691692	1	35.01377553	1.37917349	0.751642556	0.504459848	0.613938271	1	35.01377553	0.137092534	0.68443286	0	1	1	N/A
TraesCS2A02G444900	0	0	0.728051005	0	0	8.615871205	1.865478594	0	0	0	0	18.86064503	0	0	14.72936169	5.22984998	0	0	1.230940726	0	0.621826198	0	6.286881678	3.864353173	3.769165478	2.385794035	1.237532642	2.977840485	0.079766745	0.936422774	1	2.385794035	-0.748723264	2.980835428	0	1	1	2.385794035	0.488809379	2.805285067	0	1	1	0.202203459	0	4.080438887	0	1	1	0.202203459	-1.404465641	4.055616871	-0.099729746	0.920558884	1	0.202203459	-0.999638022	4.05566731	0	1	1	3.989854764	1.834193438	2.342671318	0.356086418	0.721775849	1	3.989854764	-0.137938518	2.367321697	0	1	1	3.989854764	1.69625492	2.121657278	0.328165593	0.742786461	1	N/A
TraesCS1D02G201700	628.2680094	583.7581219	479.7856121	764.6066495	402.4571731	822.8157001	321.7950575	528.8495539	335.6087477	857.5899629	438.5098384	339.4916106	717.2443309	578.808843	486.0689357	664.1909475	590.3891465	266.7359608	638.8582369	455.4446434	508.3038484	581.2834825	378.3590418	603.4584143	710.7773038	545.9816444	0.733408761	0.278964183	0	1	1	545.9816444	-0.418947204	0.27914708	0	1	1	545.9816444	0.314461557	0.263022187	0	1	1	580.5383869	0.495321471	0.566118283	0	1	1	580.5383869	-0.151413085	0.566125872	0	1	1	580.5383869	0.343908387	0.566064704	0	1	1	516.3317935	0.993439535	0.299702084	0	1	1	516.3317935	-0.712765849	0.300245703	0	1	1	516.3317935	0.280673686	0.26791346	0	1	1	N/A
TraesCS5D02G207800	81.42627679	145.9395305	92.4624776	142.9709694	175.7317871	202.4729733	101.6685834	234.3155295	133.5854427	88.90611542	97.84195176	82.77727543	65.38415171	144.4909666	112.9251063	167.3551994	88.8757855	176.8469191	124.3250133	130.2478355	114.1605015	145.2152486	164.6465747	95.7923712	139.8843344	123.6152688	-0.211686459	0.361476552	0	1	1	123.6152688	0.446379596	0.36179573	0	1	1	123.6152688	0.234693136	0.342991025	0	1	1	132.3205067	-0.239947862	0.612498954	0	1	1	132.3205067	0.108808917	0.610713241	0	1	1	132.3205067	-0.131138945	0.612674705	0	1	1	116.0642857	-0.231394026	0.504018659	0	1	1	116.0642857	0.741634929	0.506573444	0	1	1	116.0642857	0.510240903	0.456130943	0	1	1	N/A
TraesCS2A02G153700	90.85458253	34.05255711	37.85865224	26.18515923	101.9871979	32.74031058	4.663696485	51.27515404	60.54118585	43.27288804	27.57364095	49.24723981	59.44013792	46.47370272	56.46255314	33.12238321	50.78616314	0	30.77351815	84.46098875	19.47416555	40.26312992	33.50746462	47.09506414	39.01908747	39.84089526	-1.188779986	0.84786969	-0.222652122	0.823806267	1	39.84089526	0.968952213	0.846193953	0	1	1	39.84089526	-0.219827773	0.802839902	0	1	1	44.66061134	-2.528688215	1.248714331	-1.224209715	0.220873125	1	44.66061134	2.347544619	1.241825518	1.085132009	0.277863192	1	44.66061134	-0.181143596	1.258135422	0	1	1	35.93880997	0.697708658	0.879269466	0	1	1	35.93880997	-1.012896198	0.877894955	-0.01468991	0.988279569	1	35.93880997	-0.31518754	0.782336366	0	1	1	N/A
TraesCS7A02G686400LC	77.99780198	299.1760375	102.6551917	109.4539656	178.8698547	75.8196666	148.3055482	154.4216848	171.752712	95.20035368	141.4260939	99.54229323	268.4712896	388.68915	63.82723398	177.8148993	249.1696129	75.23321971	160.0222944	142.8734562	133.0618692	343.9325938	109.7323993	127.7130981	170.5320375	153.5808431	0.439066434	0.33031745	0	1	1	153.5808431	0.012300926	0.331163026	0	1	1	153.5808431	0.45136736	0.311999405	0	1	1	192.5954514	0.443653523	0.572296943	0	1	1	192.5954514	0.006324874	0.57206794	0	1	1	192.5954514	0.449978397	0.571959222	0	1	1	122.8444463	0.431258667	0.486263182	0	1	1	122.8444463	0.010642274	0.48855255	0	1	1	122.8444463	0.441900941	0.436127648	0	1	1	N/A
TraesCS3A02G221900	924.8310806	752.8047447	817.6012783	1199.280293	921.8073653	741.8265108	701.4199514	546.1400128	629.7599441	1080.248641	807.6408382	661.1703898	799.469855	872.0156584	947.5889353	719.9760139	639.5882421	595.0263741	627.7797704	825.46613	902.7803607	812.4102015	600.7789256	871.2567743	722.2630375	768.3505052	0.132926344	0.188584852	0	1	1	768.3505052	-0.351481127	0.188384403	0	1	1	768.3505052	-0.218554783	0.177984338	0	1	1	905.2364492	-0.073583196	0.431985857	0	1	1	905.2364492	-0.099866562	0.431669326	0	1	1	905.2364492	-0.173449758	0.431968531	0	1	1	660.8435032	0.358888262	0.257864324	0	1	1	660.8435032	-0.618264582	0.257739887	0	1	1	660.8435032	-0.25937632	0.230922922	0	1	1	N/A
TraesCS2B02G505700	1484.529594	778.3441626	1172.890169	958.3768277	1343.092944	910.6975864	642.6573757	1199.003893	837.0477	1302.90732	1282.61904	1384.161783	727.1510205	883.0003517	908.3106374	406.1850151	1079.205967	1648.29145	606.853778	1221.556746	961.2177479	830.6722571	1410.485709	1115.828523	662.72185	969.6113548	-1.003561861	0.226542118	-0.015722734	0.98745559	1	969.6113548	0.365454997	0.226109074	0	1	1	969.6113548	-0.638106865	0.213990312	0	1	1	1030.245776	-0.869221913	0.482210714	0	1	1	1030.245776	0.4160585	0.48173027	0	1	1	1030.245776	-0.453163414	0.48237625	0	1	1	917.5648733	-1.122040132	0.278715841	-0.43786579	0.661483576	1	917.5648733	0.328874094	0.2781063	0	1	1	917.5648733	-0.793166038	0.250162615	0	1	1	N/A
TraesCS3A02G521900LC	6.856949625	13.37779029	12.37686708	16.75850191	2.35355072	4.307935603	0.932739297	12.52067715	6.58056368	0	0	7.334695291	0	5.914834892	0	8.716416634	7.935337991	31.26575365	14.77128871	5.263688008	5.897080401	9.646312593	17.04037536	5.078051268	6.948910238	9.444555898	-0.63853045	1.281661628	0	1	1	9.444555898	2.35202579	1.322337763	1.022451167	0.306567414	1	9.444555898	1.71349534	1.255720879	0.568195808	0.569902017	1	11.28441584	1.579265249	2.079635204	0.27854176	0.780596513	1	11.28441584	1.089748267	2.122606651	0.0422821	0.966273815	1	11.28441584	2.669013516	2.110999778	0.790627045	0.42916166	1	8.022618773	-2.584120132	1.56350813	-1.013183175	0.310972675	1	8.022618773	3.467557506	1.620948659	1.522292203	0.127935881	1	8.022618773	0.883437373	1.48980455	0	1	1	N/A
TraesCS2D02G101100LC	0	0	0	0	0	12.92380681	2.798217891	1.192445443	0	0	0	0	1.981337931	0.844976413	0	0	1.587067598	0	0	0	0.932739297	0.422488207	0.397481814	0.3967669	3.726286185	1.200378302	2.180020149	3.729346394	0.316414734	0.751687735	1	1.200378302	-0.674569072	3.741393785	0	1	1	1.200378302	1.505451077	3.50887452	0.144049345	0.885461504	1	0.885575312	2.53699157	3.984548039	0.385737995	0.699690721	1	0.885575312	-1.255188328	4.012766737	-0.06359411	0.949293422	1	0.885575312	1.281803242	3.964444669	0.071082652	0.943331975	1	1.426440152	1.963613955	3.965855886	0.242977552	0.808022787	1	1.426440152	0.288295338	4.007659995	0	1	1	1.426440152	2.251909292	3.557200342	0.351936684	0.724885747	1	N/A
TraesCS2A02G300700	406.2742653	293.0952237	460.856286	338.8359604	265.9512313	244.6907422	256.5033067	228.949525	372.4599043	244.6885124	315.7626625	373.0216462	345.7434689	539.939928	500.7982974	420.1312817	728.4640276	192.4797959	336.0468182	348.228467	303.7006432	416.5175759	264.816989	483.7017808	336.6530778	378.9873733	0.466133511	0.29559193	0	1	1	378.9873733	-0.346199458	0.295609046	0	1	1	378.9873733	0.119934053	0.278641581	0	1	1	441.6047255	0.713739822	0.440332329	0	1	1	441.6047255	0.18832672	0.441031731	0	1	1	441.6047255	0.902066542	0.44070734	0	1	1	329.1153007	0.269066065	0.352145124	0	1	1	329.1153007	-0.742886304	0.351468784	0	1	1	329.1153007	-0.473820239	0.31438269	0	1	1	N/A
TraesCS3B02G481800	0	4.864651016	0	1.047406369	0	4.307935603	0	0	4.606394576	0	0	0	0	0	0	0	0	0	0	1.535464859	0.349135456	2.432325508	0	0	1.076983901	0.694312133	0.493664274	3.882101899	0	1	1	0.694312133	-0.289262612	3.878065363	0	1	1	0.694312133	0.204401662	3.658018049	0	1	1	1.153881891	-15.80874509	3.993981998	-3.707764607	0.000209097	0.010423875	1.153881891	1.072568689	3.92651218	0.018481718	0.985254562	1	1.153881891	-14.7361764	4.016387531	-3.420032629	0.000626136	0.029980644	0.347594505	2.156079669	4.078047177	0.283488547	0.77680236	1	0.347594505	0	4.089682529	0	1	1	0.347594505	1.204854792	3.630920131	0.056419526	0.955007602	1	7
TraesCS6D02G473600LC	13.71389925	7.296976524	5.096357033	23.5666433	0.784516907	5.169522723	0	0	3.948338208	5.507458478	7.11577831	0	27.73873103	24.50431598	19.63914892	1.743283327	33.32841956	0	4.923762905	6.148918121	10.22747387	15.90064625	0	15.892846	9.893824996	9.157471763	3.085027062	1.273311104	1.637484395	0.101529297	1	9.157471763	-2.916112245	1.274621152	-1.503279812	0.132766904	1	9.157471763	0.168914817	1.119523694	0	1	1	10.18008139	2.385541365	1.836867463	0.754295774	0.450671639	1	10.18008139	-0.44966284	1.866913985	0	1	1	10.18008139	1.935878525	1.828353898	0.511869461	0.608742372	1	8.318046245	5.583599591	1.87730056	2.441590701	0.014622715	0.581758291	8.318046245	-6.384396873	1.868943254	-2.880984675	0.003964349	0.28013301	8.318046245	-0.800797282	1.327290444	0	1	1	N/A
TraesCS7D02G416500	123.4250932	173.9112738	177.6444451	77.50807131	45.50198058	32.74031058	122.1888479	85.85607188	33.56087477	137.6864619	245.4943517	79.63383459	132.7496414	52.38853761	289.6774465	130.7462495	253.9308157	184.6633575	147.7128871	67.49598287	148.3970903	113.1499057	116.7177546	214.7347923	110.9872721	119.9889118	-0.749909437	0.607046476	0	1	1	119.9889118	-0.736299997	0.603610966	0	1	1	119.9889118	-1.486209434	0.571497588	-0.850763755	0.394900599	1	100.531022	-1.55940483	1.136888335	-0.492049054	0.622684666	1	100.531022	-0.743774872	1.126547574	0	1	1	100.531022	-2.303179702	1.135527945	-1.147642124	0.251116333	1	133.5575617	-0.278360906	0.538364051	0	1	1	133.5575617	-0.683663315	0.535813672	0	1	1	133.5575617	-0.962024221	0.481087023	0	1	1	N/A
TraesCS4B02G601400LC	0.857118703	0	1.456102009	2.094812738	0	0	0	0.596222721	0	0.786779783	0.889472289	4.191254452	0.990668965	0	0	8.716416634	0	0	0	0.285706234	0.994761676	0	1.595825724	0.560720448	2.4267714	0.959482894	0.244138972	3.121742103	0	1	1	0.959482894	-1.349793484	3.093394875	-0.113077541	0.909969081	1	0.959482894	-1.105654513	2.928684241	-0.036075761	0.97122195	1	0.419685175	-0.45794281	4.064580205	0	1	1	0.419685175	-1.503236919	3.99850785	-0.125856179	0.899845771	1	0.419685175	-1.96117973	4.015596146	-0.239361653	0.810825163	1	1.350503856	0.668997539	3.463783901	0	1	1	1.350503856	-1.04438613	3.439227961	-0.012905841	0.989702914	1	1.350503856	-0.37538859	3.103926735	0	1	1	N/A
TraesCS1A02G139100	537.4134268	430.5216149	421.5415317	525.7979973	662.9167861	510.9211625	639.8591578	613.5131803	543.5545599	383.9485339	535.4623178	397.1213593	518.1198689	621.0576637	542.5314888	723.4625806	463.4237387	553.9900724	860.4275676	581.2949243	567.0398243	525.7896393	521.5415374	452.8613233	653.2327949	547.6878929	0.133046763	0.211659106	0	1	1	547.6878929	0.188502496	0.211865433	0	1	1	547.6878929	0.32154926	0.200058535	0	1	1	627.113963	0.032054004	0.434293261	0	1	1	627.113963	0.042486466	0.433989106	0	1	1	627.113963	0.074540471	0.434298658	0	1	1	483.6279048	0.199047385	0.309684165	0	1	1	483.6279048	0.30076536	0.310561146	0	1	1	483.6279048	0.499812745	0.278126213	0	1	1	N/A
TraesCS3B02G128400	47.14152867	111.8869734	45.13916229	27.2325656	24.32002411	74.95807948	23.31848243	44.71670411	34.21893113	91.26645477	64.04200479	12.57376336	84.20686205	70.9780187	54.00765952	87.16416634	63.48270393	32.24280845	168.6388795	35.22682797	38.19768427	91.43249604	29.8444253	63.47399513	103.7419968	55.64731508	0.673998818	0.60744039	0	1	1	55.64731508	-0.340954138	0.608108919	0	1	1	55.64731508	0.33304468	0.571686395	0	1	1	47.53741856	-0.61679734	1.193159146	0	1	1	47.53741856	0.19019809	1.186891349	0	1	1	47.53741856	-0.42659925	1.193490024	0	1	1	61.22163598	1.690274843	0.562480445	1.227197939	0.219748204	1	61.22163598	-1.00075179	0.567561969	-0.001324596	0.998943126	1	61.22163598	0.689523053	0.496828856	0	1	1	N/A
TraesCS2B02G384700	6.856949625	3.648488262	15.2890711	0.523703185	0.784516907	0	13.99108946	3.577336329	13.16112736	0	0.889472289	1.047813613	2.972006896	0	0	0	0	0	27.08069598	6.934197964	5.134754977	1.824244131	1.541716647	3.822267775	7.513175718	4.668174764	-2.070759525	1.827601907	-0.585882254	0.557954643	1	4.668174764	1.79130079	1.809661586	0.437264512	0.661919529	1	4.668174764	-0.279458735	1.743767985	0	1	1	5.460269264	-4.231676889	2.435892518	-1.326691086	0.184610891	1	5.460269264	3.071764316	2.336529317	0.886684495	0.375248789	1	5.460269264	-1.159912573	2.502541791	-0.063900061	0.949049804	1	4.033312412	-0.606834839	2.77223896	0	1	1	4.033312412	2.028682548	2.795144944	0.36802476	0.712854772	1	4.033312412	1.421847708	2.486106684	0.169682062	0.865260182	1	N/A
TraesCS6D02G176500LC	0	0	0	0	0	12.06221969	0.932739297	0.596222721	0.658056368	0	0	0	0.990668965	0	0	6.973133307	0	0	0	0.219352123	0.310913099	0	0.198740907	0	5.00650549	1.031785223	1.873927043	3.867533096	0.225964981	0.821228657	1	1.031785223	0.121555438	3.8992556	0	1	1	1.031785223	1.995482481	3.653951758	0.272439963	0.785283749	1	0.17347125	-0.556933217	4.080438887	0	1	1	0.17347125	0.017276735	4.080455872	0	1	1	0.17347125	-0.539656482	4.080506829	0	1	1	1.662285863	3.896535798	3.730155258	0.77651883	0.437442707	1	1.662285863	0.023161459	3.85032423	0	1	1	1.662285863	3.919697256	3.328379295	0.877212901	0.38037101	1	N/A
TraesCS2B02G188500	1563.384514	1103.059618	1448.821499	2545.72118	1163.438573	1897.214839	637.0609399	923.5489955	587.6443366	1483.86667	944.6195707	720.8957657	1412.693945	1685.727944	891.1263821	1551.522161	1883.849239	706.4106215	1931.345999	1104.822475	1375.800564	1394.393781	783.6184609	1426.915948	1698.194236	1533.293145	1.233540949	0.333258561	0.700780044	0.483440294	1	1533.293145	-0.585066944	0.333405097	0	1	1	1533.293145	0.648474005	0.314155723	0	1	1	1969.968509	1.546041305	0.642738747	0.849554049	0.395573069	1	1969.968509	-0.354430206	0.642908103	0	1	1	1969.968509	1.191611099	0.642681699	0.298143077	0.765593965	1	1199.265352	1.004625216	0.266809409	0.01733528	0.986169141	1	1199.265352	-0.724427248	0.267099748	0	1	1	1199.265352	0.280197967	0.238455987	0	1	1	N/A
TraesCS7D02G662200LC	8.571187031	0	0	0	0	0	0	0	0	3.14711913	3.557889155	0	1.981337931	0.844976413	4.909787229	1.743283327	0	0.977054801	0	2.857062344	1.185963052	0.422488207	0.325684934	2.01422659	0.931155314	1.198835044	-0.625940842	3.409545991	0	1	1	1.198835044	-0.226236546	3.396320588	0	1	1	1.198835044	-0.852177388	3.226505847	0	1	1	1.423348534	-6.657554292	3.94616265	-1.433685023	0.151662168	1	1.423348534	4.982583961	3.916847625	1.01678297	0.309256685	1	1.423348534	-1.674970331	4.011748137	-0.168248431	0.866387841	1	1.031791993	1.35453605	4.035736899	0.087849148	0.929996574	1	1.031791993	-2.241466908	3.99712416	-0.310590029	0.756112308	1	1.031791993	-0.886930858	3.568995619	0	1	1	N/A
TraesCS5B02G330300LC	0	1.216162754	0	2.094812738	19.61292267	0	8.394653674	0	0.658056368	0	0	0	0	0	0	0	1.587067598	0	0	6.756993011	3.496488804	0.608081377	0	0.3967669	0	1.574174012	-1.161037861	3.839435131	-0.041943113	0.966544047	1	1.574174012	-0.247317149	3.828761996	0	1	1	1.574174012	-1.40835501	3.619017849	-0.112835865	0.910160684	1	3.487368283	-3.245267665	3.49825025	-0.641825914	0.520986222	1	3.487368283	0.40663289	3.411315156	0	1	1	3.487368283	-2.838634776	3.520830125	-0.52221627	0.601519759	1	0.127716106	0	4.111431575	0	1	1	0.127716106	-0.798362335	4.111431465	0	1	1	0.127716106	-0.771207083	3.674727859	0	1	1	N/A
TraesCS6A02G158900	47.14152867	181.2082503	140.5138439	74.88955539	142.782077	68.06538252	139.9108946	124.6105488	76.33453868	111.7227291	208.1365156	133.0723288	46.56144137	61.68327816	110.4702127	97.6238663	104.7464615	121.1547954	50.46856977	88.75271479	140.9789885	121.4457643	126.2792243	116.8633118	65.67981499	112.1806097	-0.347126358	0.483912601	0	1	1	112.1806097	-0.28871182	0.482438951	0	1	1	112.1806097	-0.635838178	0.457132537	0	1	1	141.1164623	0.472341907	0.885803593	0	1	1	141.1164623	-0.670825446	0.884825391	0	1	1	141.1164623	-0.198483539	0.884692233	0	1	1	89.66789815	-0.918267643	0.442086332	0	1	1	89.66789815	0.02857695	0.437719511	0	1	1	89.66789815	-0.889690693	0.399777963	0	1	1	N/A
TraesCS2A02G535800	41.14169775	152.0203442	94.64663061	75.93696176	29.81164245	40.49459466	55.96435782	54.85249037	84.2312151	85.75899629	70.26831081	14.66939058	123.8336207	62.52825457	76.10170205	120.2865495	163.4679626	119.2006858	68.93268067	51.7281851	67.3898768	107.2742994	62.90752224	104.9938229	88.38686138	100.4057579	1.193116054	0.539233645	0.358130572	0.720245601	1	100.4057579	-0.626476989	0.540516456	0	1	1	100.4057579	0.566639065	0.507851904	0	1	1	129.5567614	1.847379682	0.787249677	1.076379841	0.281757415	1	129.5567614	-0.371090624	0.79037024	0	1	1	129.5567614	1.476289058	0.786185752	0.605822551	0.544632593	1	77.71769595	0.613697299	0.66231319	0	1	1	77.71769595	-0.757159409	0.662513831	0	1	1	77.71769595	-0.143462109	0.591594364	0	1	1	N/A
TraesCS5D02G171100	800.5488687	676.1864912	805.9524622	442.5291909	548.3773177	908.112825	440.2529482	725.603052	793.6159798	1052.711349	589.7201275	639.1663039	509.2038482	528.1102582	596.5391484	568.3103645	418.9858459	860.7852801	402.5176175	714.1807221	490.8340889	602.1483747	741.8515453	718.5472014	597.0361638	664.4034729	-0.019145322	0.257069905	0	1	1	664.4034729	0.158086621	0.257134305	0	1	1	664.4034729	0.138941299	0.242959191	0	1	1	737.0214262	0.157473991	0.479443194	0	1	1	737.0214262	0.520213889	0.479685405	0	1	1	737.0214262	0.67768788	0.479841919	0	1	1	605.535935	-0.151396351	0.293954764	0	1	1	605.535935	-0.109889864	0.293877041	0	1	1	605.535935	-0.261286214	0.264156471	0	1	1	N/A
TraesCS3D02G237500	1064.541429	1047.116131	1021.45556	1018.602694	1496.073741	1243.270215	1271.323662	1579.393989	973.9234246	1093.623898	964.187961	1208.129096	885.658055	1256.479926	1431.202977	1272.596828	918.9121394	1428.45412	1352.803858	1178.179532	1084.704772	1151.798029	1405.325735	1116.298644	1188.582239	1195.44261	0.00943372	0.183612667	0	1	1	1195.44261	0.226036548	0.183677916	0	1	1	1195.44261	0.235470268	0.173438209	0	1	1	1329.341679	0.28469533	0.374526147	0	1	1	1329.341679	0.111732185	0.374527297	0	1	1	1329.341679	0.396427515	0.374577177	0	1	1	1085.601547	-0.253725234	0.279321535	0	1	1	1085.601547	0.34089136	0.279469421	0	1	1	1085.601547	0.087166126	0.250481575	0	1	1	N/A
TraesCS5A02G162000	10.28542444	3.648488262	32.76229521	35.61181655	5.491618346	85.29712493	35.44409329	12.52067715	41.45755118	6.29423826	2.668416866	8.382508904	20.80404827	20.27943392	14.72936169	27.89253323	14.28360838	12.70171242	92.32055446	19.07819799	24.57477557	11.96396109	11.20163282	17.01737589	56.57856522	23.54565511	0.953129613	0.747116141	0	1	1	23.54565511	-0.339111261	0.75072479	0	1	1	23.54565511	0.614018352	0.70386932	0	1	1	19.34186785	-0.326340127	1.367153399	0	1	1	19.34186785	-0.770053748	1.353509263	0	1	1	19.34186785	-1.096393876	1.361740987	-0.070787233	0.943567093	1	26.46266452	1.812840523	0.786606628	1.033350717	0.301439801	1	26.46266452	-0.161128237	0.81010639	0	1	1	26.46266452	1.651712285	0.708388019	0.919993376	0.357576221	1	N/A
TraesCS6B02G178500	58.28407181	15.8101158	27.66593818	16.75850191	22.75099029	19.81650377	27.98217891	20.27157253	42.77366392	15.73559565	7.11577831	67.06007123	15.85070345	26.19426881	54.00765952	19.17611659	38.08962236	11.72465762	44.31386614	41.26957534	17.28548638	21.0021923	33.01876713	33.87470393	24.78929749	26.76950916	-0.982836204	0.645376893	0	1	1	26.76950916	0.539098188	0.640162538	0	1	1	26.76950916	-0.443738016	0.612178102	0	1	1	26.21048703	-1.529363599	1.334082816	-0.396799653	0.691515206	1	26.21048703	0.958084604	1.324296233	0	1	1	26.21048703	-0.571278995	1.339749239	0	1	1	26.95266425	-0.391603884	0.757436391	0	1	1	26.95266425	0.000712454	0.752820795	0	1	1	26.95266425	-0.39089143	0.679596165	0	1	1	N/A
TraesCS7D02G204700LC	0	0	2.184153014	2.618515923	2.35355072	0.861587121	2.798217891	3.577336329	9.212789151	6.29423826	9.784195176	6.286881678	16.84137241	13.51962261	0	5.22984998	19.04481118	0	2.461881452	3.855446624	5.06697633	6.759811305	3.288072669	6.880800613	6.348672741	4.927103094	0.5522775	1.197977591	0	1	1	4.927103094	-0.969136688	1.180144172	0	1	1	4.927103094	-0.416859187	1.094252017	0	1	1	4.643935168	0.308022588	2.441108825	0	1	1	4.643935168	-0.940455889	2.399852647	0	1	1	4.643935168	-0.632433301	2.405394764	0	1	1	5.064431128	0.768853081	1.824575451	0	1	1	5.064431128	-1.104484341	1.815429834	-0.0575535	0.95410429	1	5.064431128	-0.335631259	1.57470374	0	1	1	N/A
TraesCS3B02G228900	77.14068328	224.9901095	100.4710386	90.07694774	187.4995407	129.2380681	402.9433763	345.8091784	239.5325179	151.848498	177.8944578	247.2840127	147.6096758	110.6919101	196.3914892	418.3879984	111.0947319	125.0630146	116.939369	168.0575806	223.6382606	167.8410098	239.3854019	139.9514394	203.0437778	173.8253809	-0.539799679	0.383041821	0	1	1	173.8253809	0.143903768	0.381628002	0	1	1	173.8253809	-0.395895911	0.361921232	0	1	1	177.7115756	-1.185694087	0.569991876	-0.325783744	0.744587979	1	177.7115756	-0.335760157	0.56171061	0	1	1	177.7115756	-1.521454244	0.568837842	-0.916701045	0.359299318	1	168.7982506	-0.195947889	0.412792967	0	1	1	168.7982506	0.605296956	0.414116252	0	1	1	168.7982506	0.409349067	0.373409043	0	1	1	N/A
TraesCS4D02G185400	164.566791	396.4690578	545.3102025	273.3730623	235.355072	416.1465792	175.3549879	98.37674903	186.2299521	128.2451045	371.7994167	329.0134745	534.9612413	682.7409418	500.7982974	789.707347	764.9665824	285.300002	409.9032618	195.3839384	273.5091556	539.6049998	237.5634085	484.8300467	537.6796073	410.3071	1.589073586	0.34285227	1.718155714	0.085768217	1	410.3071	-0.718631511	0.343340619	0	1	1	410.3071	0.870442075	0.322695279	0	1	1	435.971396	1.896642333	0.491243314	1.825250963	0.067963166	1	435.971396	-0.464738453	0.492264372	0	1	1	435.971396	1.431903879	0.490468423	0.880594671	0.378537244	1	387.6080333	1.296000558	0.439098845	0.674109169	0.500241911	1	387.6080333	-0.912615607	0.439542293	0	1	1	387.6080333	0.383384951	0.391901381	0	1	1	N/A
TraesCS2A02G304900	299.9915461	215.2608075	249.7214946	434.6736432	378.9216659	475.5960905	406.6743335	404.2390051	475.774754	525.5688947	256.1680192	374.0694598	269.4619586	245.0431598	358.4144677	610.1491643	217.428261	306.7952077	359.434692	384.8959887	365.8386653	230.1519836	361.7012242	337.7832795	428.6604764	359.3086744	0.105611147	0.291586543	0	1	1	359.3086744	0.096124759	0.291688823	0	1	1	359.3086744	0.201735906	0.275559548	0	1	1	387.0812959	-0.212465443	0.532157581	0	1	1	387.0812959	0.147762618	0.531690826	0	1	1	387.0812959	-0.064702825	0.532368178	0	1	1	335.3874332	0.382720704	0.37035006	0	1	1	335.3874332	0.00362744	0.371077617	0	1	1	335.3874332	0.386348144	0.332685873	0	1	1	N/A
TraesCS5D02G311600	264.8496793	389.1720813	191.4774142	146.1131885	623.6909408	149.0545718	531.6613993	305.8622561	421.8141319	248.6224113	370.9099444	554.2934013	124.8242896	250.9579947	299.497021	196.9910159	144.4231514	495.3667843	80.0111472	436.7849173	349.5615107	320.065038	451.8408139	221.0049995	137.7202561	283.8356313	-1.461864362	0.219370468	-2.105408104	0.035255799	1	283.8356313	0.641779784	0.216774703	0	1	1	283.8356313	-0.820084578	0.209291988	0	1	1	358.2271025	-1.394862084	0.476268688	-0.829074204	0.407062419	1	358.2271025	0.442275894	0.472804125	0	1	1	358.2271025	-0.952586189	0.476552385	0	1	1	225.7004262	-1.546829654	0.334786127	-1.633370114	0.102391179	1	225.7004262	0.825123435	0.332604211	0	1	1	225.7004262	-0.721706219	0.30464239	0	1	1	N/A
TraesCS7A02G322500	244.2788304	159.3173208	257.7300557	332.5515222	174.1627533	189.5491665	95.1394083	126.3992169	220.4488833	302.9102163	187.6786529	143.550465	228.844531	286.4470041	76.10170205	207.4507159	198.3834498	176.8469191	169.8698202	212.963489	205.1231945	222.8821624	148.9322003	208.7813559	198.9285584	182.6700127	-0.096418652	0.580379206	0	1	1	182.6700127	-0.111269725	0.580094203	0	1	1	182.6700127	-0.207688377	0.547590335	0	1	1	200.7558685	-0.77322954	1.072914292	0	1	1	200.7558685	0.074138243	1.07141391	0	1	1	200.7558685	-0.699091297	1.072967417	0	1	1	167.9320831	0.445600467	0.432434519	0	1	1	167.9320831	-0.453778069	0.432958469	0	1	1	167.9320831	-0.008177602	0.387705211	0	1	1	N/A
TraesCS3A02G449200	0	0	0	0	0	3.446348482	0	1.788668164	0	0	2.668416866	0	1.981337931	1.689952826	0	0	7.935337991	0	0	0	0.889472289	0.844976413	0.596222721	1.983834498	1.356921603	0.909700092	1.312717695	3.87027458	0.080799873	0.935601109	1	0.909700092	-0.738735959	3.873770695	0	1	1	0.909700092	0.573981736	3.629123803	0	1	1	0.476957085	1.30348103	4.007746499	0.075723609	0.939638992	1	0.476957085	-1.2337684	4.009921351	-0.058297503	0.953511657	1	0.476957085	0.06971263	3.992533103	0	1	1	1.220774197	1.557347484	3.985929142	0.139828748	0.888795298	1	1.220774197	3.310629381	4.052857841	0.570123471	0.568593957	1	1.220774197	4.867976865	3.553440372	1.088516046	0.276367357	1	N/A
TraesCS7A02G267500	32.57051072	17.02627856	24.75373416	29.85108152	14.90582123	16.37015529	28.91491821	28.02246791	30.92864929	20.45627435	29.35258553	7.334695291	46.56144137	29.57417446	22.09404253	12.20298329	31.74135196	46.89863047	60.31609558	26.13499375	29.37286175	23.30022651	27.41859789	24.76135075	33.86266888	27.54944852	0.109411601	0.482657358	0	1	1	27.54944852	-0.024368264	0.48324283	0	1	1	27.54944852	0.085043337	0.457585839	0	1	1	29.81678571	0.124993769	0.892782346	0	1	1	29.81678571	-0.276291004	0.888374221	0	1	1	29.81678571	-0.151297235	0.89125935	0	1	1	25.58232084	0.064318278	0.808872615	0	1	1	25.58232084	0.171530508	0.815042473	0	1	1	25.58232084	0.235848786	0.730118878	0	1	1	N/A
TraesCS7A02G392500LC	0.857118703	0	0	0	0	0	0	0	9.212789151	0	2.668416866	3.143440839	0.990668965	0	0	6.973133307	3.174135196	0	0	3.356635952	0.889472289	0	1.047813613	0.793533799	1.990950568	1.268628003	-0.343762962	3.650686563	0	1	1	1.268628003	1.143498324	3.657749123	0.039231319	0.968705964	1	1.268628003	0.799735362	3.449036427	0	1	1	1.400505309	-2.165991318	3.955755753	-0.294758168	0.768178625	1	1.400505309	1.677566268	3.95052691	0.171512885	0.8638205	1	1.400505309	-0.48842505	3.99018798	0	1	1	1.150572927	1.002693199	4.015283388	0.000670737	0.999464829	1	1.150572927	0.263791284	4.037590242	0	1	1	1.150572927	1.266484483	3.5848913	0.074335443	0.940743476	1	N/A
TraesCS5B02G376900	384.8462977	284.5820844	397.5158486	414.7729222	379.7061828	469.5649807	166.0275949	147.2670122	406.6788354	262.7844474	444.7361444	275.5749802	375.4635379	305.0364851	368.2340422	299.8447322	514.2099018	291.1623308	432.0601949	390.4104386	341.8455538	294.8092848	238.0014411	385.68606	394.2333614	368.6480071	0.461992398	0.288488083	0	1	1	368.6480071	-0.169221836	0.288744139	0	1	1	368.6480071	0.292770562	0.272257557	0	1	1	444.1196398	0.320035004	0.552487281	0	1	1	444.1196398	0.297716793	0.552776966	0	1	1	444.1196398	0.617751798	0.552868973	0	1	1	309.607481	0.672046853	0.323867363	0	1	1	309.607481	-0.606750767	0.324232852	0	1	1	309.607481	0.065296087	0.289448267	0	1	1	N/A
TraesCS3B02G163900LC	2.571356109	20.67476682	8.736612057	21.47183057	25.10454101	21.53967801	30.7803968	19.07912709	23.03197288	7.867797825	7.11577831	6.286881678	12.87869655	26.19426881	2.454893615	43.58208317	9.522405589	9.770548015	39.39010324	16.90262333	19.78933523	23.43451781	11.71218559	7.145427271	29.34764024	18.65233973	1.085563438	0.650388694	0.131557388	0.895334392	1	18.65233973	0.280568397	0.662897925	0	1	1	18.65233973	1.366131835	0.620998023	0.589586151	0.555468138	1	23.80583139	0.930366641	1.139988343	0	1	1	23.80583139	-0.284469079	1.141655762	0	1	1	23.80583139	0.645897562	1.136851883	0	1	1	14.60865885	1.221586698	0.997180703	0.222213183	0.824147932	1	14.60865885	0.805334684	1.0352653	0	1	1	14.60865885	2.026921381	0.919760018	1.116510134	0.264203835	1	N/A
TraesCS1B02G231600	142.2817047	104.5899968	74.26120248	12.56887643	23.5355072	143.8850491	196.8079917	85.85607188	103.9729061	122.7376461	117.4103421	142.5026514	11.88802758	59.99332533	137.4740424	123.7731162	12.69654079	40.05924686	88.62773229	89.93003935	108.9290701	82.29166109	89.4726567	86.79235794	92.0434813	110.0883011	0.743520513	0.673552089	0	1	1	110.0883011	-0.40248677	0.673888631	0	1	1	110.0883011	0.341033743	0.635967047	0	1	1	149.8849661	1.009819905	1.053859874	0.009318037	0.99256539	1	149.8849661	-0.805181868	1.053763778	0	1	1	149.8849661	0.204638037	1.052681526	0	1	1	79.51317101	0.456981093	0.74304998	0	1	1	79.51317101	-0.12122028	0.744110747	0	1	1	79.51317101	0.335760814	0.668398802	0	1	1	N/A
TraesCS5D02G398700	9.428305734	41.34953364	29.12204019	18.85331464	1.569033813	24.12443937	15.85656805	41.13936778	20.39974741	30.68441152	48.92097588	2.095627226	27.73873103	25.34929239	56.46255314	13.94626661	7.935337991	0	1.230940726	10.46569565	27.87695286	33.34941302	14.411665	31.05108571	16.76009444	19.43046428	0.198393418	0.925532816	0	1	1	19.43046428	-2.120356846	0.9060391	-1.236543595	0.216256572	1	19.43046428	-1.921963428	0.868547327	-1.061500507	0.288462503	1	19.88460483	-1.748325015	1.584151145	-0.472382334	0.636653912	1	19.88460483	-1.932518485	1.447004078	-0.644447724	0.519285146	1	19.88460483	-3.680843499	1.561305214	-1.717052807	0.085969524	1	18.95494907	1.618881856	1.169429021	0.529217118	0.596654843	1	18.95494907	-2.909039093	1.16137265	-1.643778243	0.100222017	1	18.95494907	-1.290157237	1.041602873	-0.278568008	0.780576367	1	N/A
TraesCSU02G099900	32.57051072	41.34953364	35.67449923	58.65475667	48.64004821	168.0094885	84.87927603	56.04493581	128.3209918	45.63322739	79.1630337	62.86881678	51.5147862	95.48233468	66.2821276	64.50148309	25.39308157	14.65582202	124.3250133	69.84385023	74.23235547	68.41593416	44.52319154	43.24573395	102.0876928	64.00856355	0.659611723	0.495368798	0	1	1	64.00856355	-0.098029515	0.496685799	0	1	1	64.00856355	0.561582209	0.468021712	0	1	1	71.67082823	-0.103507096	0.687457931	0	1	1	71.67082823	-0.320258833	0.682691726	0	1	1	71.67082823	-0.423765929	0.685677473	0	1	1	57.70999657	1.3328623	0.677920222	0.491005119	0.623422827	1	57.70999657	-0.002364999	0.684725847	0	1	1	57.70999657	1.330497301	0.610480466	0.541372442	0.588250898	1	N/A
TraesCS5A02G347200	159.4240788	212.8284819	228.6080155	412.6781094	335.773236	479.9040261	257.436046	103.7427535	236.9002925	281.6671621	176.1155132	177.0805006	202.0964689	208.709174	311.7714891	423.6178484	165.0550302	146.5582202	257.2666118	244.0325358	282.0765562	210.768828	142.4604914	246.7754242	340.7212388	263.5750487	0.893150379	0.305716532	0	1	1	263.5750487	-0.504033443	0.306076244	0	1	1	263.5750487	0.389116936	0.2883706	0	1	1	313.5549326	0.426839808	0.561572972	0	1	1	313.5549326	-0.08551387	0.561623361	0	1	1	313.5549326	0.341325938	0.561592423	0	1	1	224.3220597	1.376616728	0.361917246	1.040615587	0.298053994	1	224.3220597	-0.965403174	0.362874924	0	1	1	224.3220597	0.411213553	0.323210918	0	1	1	N/A
TraesCS3B02G192700LC	16.28525536	15.8101158	10.92076507	14.66368917	19.61292267	32.74031058	11.19287156	10.13578626	12.50307099	14.94881587	11.56313975	4.191254452	8.916020688	11.82966978	4.909787229	0	7.935337991	16.60993162	4.923762905	16.13374967	12.4732335	13.81989279	10.31232411	9.67867654	11.64502354	10.7189778	-1.296982103	0.907550766	-0.3272347	0.743490377	1	10.7189778	0.22637128	0.886935465	0	1	1	10.7189778	-1.070610823	0.866758915	-0.081465355	0.935071876	1	12.40414551	-3.347887734	1.78330002	-1.316597156	0.187973693	1	12.40414551	0.45198119	1.674012976	0	1	1	12.40414551	-2.895906545	1.785731825	-1.061697237	0.288373154	1	9.399397149	-0.230762738	1.245441885	0	1	1	9.399397149	-0.169950081	1.242409963	0	1	1	9.399397149	-0.400712819	1.132176269	0	1	1	N/A
TraesCSU02G117800LC	2.571356109	7.296976524	2.912204019	5.237031846	8.629685973	0	0	3.577336329	5.264450944	5.507458478	12.45261204	0	15.85070345	12.6746462	0	0	15.87067598	6.83938361	1.230940726	5.488497675	5.896547963	9.985811361	3.47223998	6.07258462	4.270411043	5.269408409	-0.502229721	1.34068794	0	1	1	5.269408409	-0.140050883	1.324306581	0	1	1	5.269408409	-0.642280604	1.255329903	0	1	1	6.655978732	-0.301993507	2.106402243	0	1	1	6.655978732	-0.067604722	2.083806853	0	1	1	6.655978732	-0.369598229	2.101423365	0	1	1	4.181262446	-0.802681732	2.195123327	0	1	1	4.181262446	-0.181474865	2.178249397	0	1	1	4.181262446	-0.984156597	1.935492641	0	1	1	N/A
TraesCS1A02G195400	335.9905316	322.2831298	388.0511855	358.7366814	313.8067627	410.9770565	452.3785591	428.6841367	561.3220819	391.8163317	405.5993637	319.583152	315.032731	372.6345982	515.5276591	472.4297815	260.2790861	340.9921257	478.8359425	403.7064587	405.5715347	347.458864	363.0864715	388.9185656	419.3188779	397.4908594	0.245584501	0.23417364	0	1	1	397.4908594	-0.059174738	0.234258928	0	1	1	397.4908594	0.186409763	0.221269239	0	1	1	457.7716769	0.261161939	0.482321827	0	1	1	457.7716769	-0.006481561	0.482161758	0	1	1	457.7716769	0.254680379	0.482309722	0	1	1	349.2001352	0.23959506	0.333431612	0	1	1	349.2001352	-0.114758777	0.33382034	0	1	1	349.2001352	0.124836283	0.299259288	0	1	1	N/A
TraesCS1D02G116900	43.71305386	40.13337088	77.1734065	0	0	52.55681435	47.56970415	20.86779525	5.922507312	59.00848369	37.35783613	61.82100317	19.81337931	29.57417446	61.37234037	6.973133307	25.39308157	108.453083	40.62104396	16.54518706	28.30918009	34.85377267	63.71396046	55.73682803	29.99109273	42.77507775	0.739392052	0.922072944	0	1	1	42.77507775	-0.720711887	0.921923118	0	1	1	42.77507775	0.018680165	0.869042731	0	1	1	41.80770924	2.597317615	1.665769748	0.958906606	0.337605797	1	41.80770924	-2.03601327	1.666796811	-0.621559426	0.534231607	1	41.80770924	0.561304345	1.653239098	0	1	1	43.21813558	-1.000843938	0.72617366	-0.001162171	0.999072722	1	43.21813558	-0.041245144	0.718511525	0	1	1	43.21813558	-1.042089082	0.654928674	-0.064265139	0.948759111	1	N/A
TraesCSU02G357900LC	13.71389925	19.45860406	7.280510047	26.18515923	32.94971008	19.81650377	22.38574313	20.27157253	33.56087477	39.33898913	41.80519757	22.00408587	42.59876551	16.05455185	7.364680844	48.81193315	20.63187878	7.816438412	18.46411089	26.7414947	30.12536664	17.75657796	16.6973656	18.6540147	32.42282833	22.93289063	0.295559397	0.583467843	0	1	1	22.93289063	-0.123855872	0.583710897	0	1	1	22.93289063	0.171703525	0.55222592	0	1	1	25.80718719	-0.860511708	1.007478855	0	1	1	25.80718719	-0.10565822	0.992464835	0	1	1	25.80718719	-0.966169928	1.006807491	0	1	1	20.54197684	1.037200014	0.851653032	0.043679777	0.96515966	1	20.54197684	-0.168318256	0.862606578	0	1	1	20.54197684	0.868881758	0.765871586	0	1	1	N/A
TraesCS3A02G480000	0	7.296976524	0	1.571109554	0	0	0	2.981113607	0	0	0	0	0	0	0	0	0	0	0	0	0.523703185	3.648488262	0.993704536	0	0	0.659311052	0.241251536	3.894826955	0	1	1	0.659311052	-0.325609887	3.884551794	0	1	1	0.659311052	-0.084358351	3.669411294	0	1	1	1.216160029	2.032855905	4.037809771	0.255796078	0.798108302	1	1.216160029	-1.807848594	4.018965189	-0.201009105	0.840691455	1	1.216160029	0.225007311	3.974899083	0	1	1	0.240887665	-1.714478294	4.052487441	-0.176306109	0.860053463	1	0.240887665	1.636161056	4.052487441	0.156980389	0.875260304	1	0.240887665	0	3.678140202	0	1	1	N/A
TraesCS2A02G428600LC	14.57101795	36.48488262	29.85009119	40.8488484	35.3032608	31.01713634	42.90600767	19.07912709	32.9028184	19.66949456	9.784195176	11.52594974	37.64542068	10.98469337	27.00382976	47.06864982	30.15428437	9.770548015	48.00668832	27.59236572	31.17968375	23.734788	13.45854161	26.66942497	40.93447379	27.60322653	0.532209042	0.582969882	0	1	1	27.60322653	-0.311858276	0.583903915	0	1	1	27.60322653	0.220350766	0.549642461	0	1	1	30.59355995	-0.687986169	1.069340529	0	1	1	30.59355995	0.156576684	1.061986238	0	1	1	30.59355995	-0.531409485	1.071167789	0	1	1	25.08285549	1.514775744	0.740134416	0.695516561	0.486731636	1	25.08285549	-0.928567484	0.746677045	0	1	1	25.08285549	0.58620826	0.654099937	0	1	1	N/A
TraesCS4B02G121100	0	12.16162754	0	0	0	0	22.38574313	0	0	0	0	3.143440839	0	6.759811305	0	0	0	0	4.923762905	0	7.461914377	9.460719423	1.047813613	0	1.230940726	3.882955311	1.387929816	2.971725833	0.130540244	0.896139016	1	3.882955311	0.56579395	2.994680319	0	1	1	3.882955311	1.953723766	2.816981246	0.338562341	0.734939456	1	8.172777447	4.364498166	2.945419522	1.142281478	0.253337038	1	8.172777447	-2.233446633	2.995666015	-0.411743708	0.680527285	1	8.172777447	2.131051534	2.901049454	0.389876681	0.696627738	1	0.65056811	-0.530008604	4.054550241	0	1	1	0.65056811	1.651026108	4.063356889	0.160218786	0.872708731	1	0.65056811	1.121017504	3.630190582	0.033336405	0.973406323	1	N/A
TraesCS5B02G153700LC	129.4249242	422.0084756	113.5759567	43.9910675	451.8817382	128.376481	705.1509086	494.8648588	323.1056767	51.92746565	225.0364891	279.7662347	553.7839516	116.606745	225.8502125	399.2118818	223.7765314	310.7034269	158.7913537	301.4707797	324.7261551	269.3076103	361.7781734	153.7825416	310.040917	271.9727514	-0.249333557	0.550812541	0	1	1	271.9727514	0.68440695	0.551057354	0	1	1	271.9727514	0.435073393	0.520156547	0	1	1	313.0186744	-0.329395654	0.900663939	0	1	1	313.0186744	0.124081627	0.900016656	0	1	1	313.0186744	-0.205314027	0.900724156	0	1	1	237.3869335	-0.369394322	0.531711285	0	1	1	237.3869335	1.241387545	0.533631724	0.452348565	0.651017894	1	237.3869335	0.871993223	0.478762555	0	1	1	N/A
TraesCS7B02G189200LC	5.142712219	9.729302032	3.640255024	0.523703185	10.19871979	3.446348482	10.26013227	8.3471181	6.58056368	0	5.336833733	7.334695291	22.7853862	2.534929239	4.909787229	1.743283327	9.522405589	7.816438412	3.692822179	7.307331895	5.373556395	6.132115636	7.832750601	4.518111961	7.916960047	5.839266211	-1.288674535	1.082721985	-0.26661926	0.789762325	1	5.839266211	0.903770269	1.065922113	0	1	1	5.839266211	-0.384904266	1.038562639	0	1	1	5.620962511	-2.552048909	2.021343506	-0.767830358	0.442587976	1	5.620962511	0.812682704	1.898419932	0	1	1	5.620962511	-1.739366204	2.032932941	-0.36369434	0.71608627	1	5.911181408	-0.44063667	1.605814531	0	1	1	5.911181408	0.934763444	1.625033301	0	1	1	5.911181408	0.494126774	1.46860717	0	1	1	N/A
TraesCS2A02G692800LC	0	0	0	0	0	0	1.865478594	0	0	0	4.447361444	0	0	0	7.364680844	0	0	0	0	0	2.104280013	0	0	1.841170211	0	1.784974536	17.9181483	3.88611185	4.353489801	1.34E-05	0.002426759	1.784974536	-19.09896006	3.877903764	-4.667201961	3.05E-06	0.001529082	1.784974536	-1.180811751	3.624076494	-0.049891814	0.9602086	1	3.376842632	5.713122607	3.920477805	1.202180663	0.22929354	1	3.376842632	-3.579115938	3.947148452	-0.653412449	0.513490415	1	3.376842632	2.13400667	3.781559366	0.299878056	0.764270174	1	0.594975483	0	4.095764801	0	1	1	0.594975483	-1.953399111	4.076673866	-0.233866908	0.815088305	1	0.594975483	-1.410658352	3.655379339	-0.112343567	0.910550999	1	4
TraesCS5B02G539200	0.857118703	13.37779029	10.19271407	0	0	2.584761362	2.798217891	4.17355905	0	6.29423826	0	3.143440839	1.981337931	21.12441033	17.1842553	22.66268325	0	11.72465762	2.461881452	0.285706234	0.932739297	17.25110031	6.347219169	8.417801907	7.422665998	7.134072753	2.595316669	1.330178702	1.199325073	0.230401569	1	7.134072753	-0.39908129	1.359504834	0	1	1	7.134072753	2.196235379	1.27272834	0.939898438	0.347269658	1	7.715626972	5.174304731	2.698571655	1.546857102	0.121897707	1	7.715626972	-0.331988231	2.871050844	0	1	1	7.715626972	4.8423165	2.696053795	1.425163143	0.154110048	1	6.659959671	0.240684817	1.454632133	0	1	1	6.659959671	-0.345277782	1.452205994	0	1	1	6.659959671	-0.104592964	1.353278893	0	1	1	N/A
TraesCS1B02G188200	35.14186683	38.91720813	33.49034622	18.32961146	72.96007232	12.06221969	24.25122172	48.29404044	31.58670566	13.3752563	34.68941926	22.00408587	35.66408275	38.868915	44.18808506	31.37909988	0	20.51815083	19.69505162	46.5628816	25.75675082	38.89306157	30.27209238	22.7634219	24.70011348	27.56914592	-0.702295644	0.76662686	0	1	1	27.56914592	0.703567063	0.765631954	0	1	1	27.56914592	0.001271419	0.731005161	0	1	1	33.79526999	-1.832773243	1.248326664	-0.667111636	0.504700828	1	33.79526999	1.04382889	1.236007047	0.035460065	0.97171289	1	33.79526999	-0.788944354	1.252651805	0	1	1	22.67837869	0.189117092	0.973298536	0	1	1	22.67837869	0.317157058	0.978200385	0	1	1	22.67837869	0.50627415	0.889891614	0	1	1	N/A
TraesCS5A02G119700	4.285593515	0	10.92076507	0	0	0	20.52026454	0	3.29028184	0.786779783	7.11577831	0	3.962675861	0	0	3.486566653	0	0	0	2.525291785	9.212014282	0	0	2.926886213	1.862310629	2.545562132	1.380181244	2.956720706	0.128582062	0.897688361	1	2.545562132	-3.149104198	2.933518894	-0.732602815	0.463800714	1	2.545562132	-1.768922955	2.751864813	-0.279418869	0.779923392	1	3.838412968	-3.929310605	3.931114998	-0.745160242	0.456174854	1	3.838412968	-1.491315469	3.759377377	-0.130690649	0.89602003	1	3.838412968	-5.420626074	3.91530066	-1.129064268	0.258870723	1	1.549851672	4.286473385	3.942668142	0.833565815	0.404525696	1	1.549851672	-4.10229056	3.951513318	-0.785089233	0.432401252	1	1.549851672	0.184182825	3.451888432	0	1	1	N/A
TraesCS5A02G232300	0	0	10.19271407	2.094812738	7.845169066	0.861587121	5.596435782	2.981113607	5.922507312	12.58847652	9.784195176	10.47813613	9.906689653	7.604787718	2.454893615	1.743283327	9.522405589	11.72465762	0	4.589225459	5.825147899	3.802393859	8.394635785	8.689622448	3.127890025	5.987630477	-0.578519905	1.104719693	0	1	1	5.987630477	-0.671145836	1.074652067	0	1	1	5.987630477	-1.249665741	1.038458868	-0.24041948	0.810005078	1	6.084390759	0.678019345	2.195781352	0	1	1	6.084390759	-1.561248985	2.14346237	-0.261842239	0.793443073	1	6.084390759	-0.88322964	2.140663023	0	1	1	5.863354685	-2.040783363	1.635480817	-0.636377604	0.524530335	1	5.863354685	0.006004574	1.574697481	0	1	1	5.863354685	-2.034778789	1.498013071	-0.69076753	0.489711644	1	N/A
TraesCS6A02G285000LC	0.857118703	1.216162754	0	0	0	0.861587121	0	1.192445443	0	0	2.668416866	0	0	0.844976413	0	0	0	0	0	0.285706234	0.889472289	1.030569584	0.397481814	0	0.21539678	0.409336845	0.155679451	3.895620362	0	1	1	0.409336845	0.476728751	3.897943042	0	1	1	0.409336845	0.632408202	3.682227173	0	1	1	0.735115614	0.860117063	3.997160032	0	1	1	0.735115614	-0.332558919	4.0040651	0	1	1	0.735115614	0.527558144	3.996354105	0	1	1	0.165873967	-0.226031692	4.08885961	0	1	1	0.165873967	0.869057095	4.08885961	0	1	1	0.165873967	0.643025403	3.678140202	0	1	1	N/A
TraesCS2D02G078200	237.4218808	165.3981345	176.9163941	180.6775987	150.6272461	135.2691779	59.69531501	99.56919448	211.8941505	169.944433	217.0312385	204.3236545	204.0778069	91.25745262	218.4855317	109.8268496	93.6369883	231.5619879	59.08515486	199.9810924	152.4680507	128.3277936	178.4849457	164.7458368	127.0647473	159.1117245	-0.607125899	0.384309081	0	1	1	159.1117245	0.251761759	0.383364776	0	1	1	159.1117245	-0.35536414	0.364341142	0	1	1	186.2476048	-0.957751929	0.706830072	0	1	1	186.2476048	0.621360307	0.704885491	0	1	1	186.2476048	-0.336391621	0.708319281	0	1	1	137.6742543	-0.25940676	0.440144319	0	1	1	137.6742543	-0.139045821	0.439327592	0	1	1	137.6742543	-0.398452581	0.397851401	0	1	1	N/A
TraesCS3B02G210000	0	12.16162754	5.096357033	0	0	0	4.663696485	0.596222721	1.974169104	7.867797825	0	0	5.944013792	0.844976413	2.454893615	0	1.587067598	1.954109603	4.923762905	0.658056368	1.554565495	6.503301977	0.850110775	4.251529018	2.716944174	2.444893559	0.657351508	1.803997058	0	1	1	2.444893559	-1.370623666	1.789893553	-0.207064641	0.835959376	1	2.444893559	-0.713272157	1.667111859	0	1	1	2.39306228	-0.060256972	3.908031625	0	1	1	2.39306228	0.35986048	3.916758075	0	1	1	2.39306228	0.299603508	3.928169531	0	1	1	2.461377937	1.107088848	2.491736297	0.042977601	0.965719389	1	2.461377937	-2.257949366	2.472219796	-0.508833951	0.61086862	1	2.461377937	-1.150860518	2.158178803	-0.06990177	0.944271844	1	N/A
TraesCS3A02G041000	486.8434234	413.4953364	735.3315148	844.7332367	398.5345886	855.5560107	218.2609955	397.6805552	312.5767748	590.0848369	314.8731902	289.1965572	548.8306068	686.1208475	346.1399997	784.477497	769.7277851	301.9099336	816.1137015	399.3182622	459.2891408	549.8080919	329.595682	610.3210341	751.244454	616.2470866	1.297943258	0.35874743	0.830509804	0.406250607	1	616.2470866	-0.52358339	0.359122889	0	1	1	616.2470866	0.774359868	0.338157496	0	1	1	740.986767	1.598051093	0.659734493	0.906502691	0.364669841	1	740.986767	-0.154664408	0.66027963	0	1	1	740.986767	1.443386685	0.659701	0.672102491	0.501518451	1	519.6409592	1.097326195	0.3204131	0.303752234	0.76131666	1	519.6409592	-0.764841952	0.321011095	0	1	1	519.6409592	0.332484243	0.286207421	0	1	1	N/A
TraesCS6D02G491500LC	2.571356109	0	0.728051005	3.142219107	5.491618346	1.723174241	0.932739297	1.192445443	3.948338208	1.573559565	0.889472289	4.191254452	6.934682757	4.224882066	0	5.22984998	0	2.931164404	3.692822179	4.003770888	1.654810231	2.112441033	2.771621433	0.575402642	4.395132289	2.414035621	-0.062250228	1.24298911	0	1	1	2.414035621	1.726265359	1.311752044	0.553660551	0.579811178	1	2.414035621	1.664015131	1.265379713	0.524755632	0.599753079	1	2.557091022	-1.407641348	2.664061388	-0.153014998	0.878386448	1	2.557091022	1.562084251	2.653117435	0.211858037	0.832217789	1	2.557091022	0.154442903	2.71057038	0	1	1	2.275916899	0.703444046	2.155361391	0	1	1	2.275916899	1.888070406	2.282223511	0.38912508	0.697183622	1	2.275916899	2.591514452	2.070662668	0.768601509	0.442129909	1	N/A
TraesCS4D02G062700LC	0.857118703	3.648488262	0	4.713328661	6.276135253	2.584761362	0.932739297	2.981113607	0.658056368	0.786779783	4.447361444	2.095627226	1.981337931	0	0	0	0	0	1.230940726	2.597103441	3.364476467	1.824244131	1.692246944	0.196694946	1.449260005	1.656582401	-0.409769717	1.83605177	0	1	1	1.656582401	0.306623823	1.823634114	0	1	1	1.656582401	-0.103145894	1.765108996	0	1	1	2.600322025	-1.8108338	2.881825346	-0.281361187	0.778433384	1	2.600322025	-1.714079924	2.709269645	-0.26356916	0.792111925	1	2.600322025	-3.524913724	2.834230232	-0.890864015	0.373002127	1	0.941632593	0.405327263	3.871479958	0	1	1	0.941632593	1.832959699	3.937400055	0.21155069	0.832457582	1	0.941632593	2.238286962	3.53579278	0.3502148	0.7261775	1	N/A
TraesCS6B02G367300	39.42746034	6.08081377	39.31475425	124.1176547	91.00396117	23.26285225	23.31848243	31.59980424	19.74169104	60.58204325	39.13678071	39.81691729	44.58010344	10.98469337	31.91361699	34.86566653	4.761202795	0.977054801	1.230940726	50.05770418	62.19097262	8.53275357	24.13125878	34.14290432	25.98489074	32.76985933	-0.430954562	0.656766464	0	1	1	32.76985933	-0.692689968	0.650431973	0	1	1	32.76985933	-1.12364453	0.633930968	-0.195044155	0.845358381	1	42.51102411	-1.701673797	0.95367303	-0.735759297	0.461877196	1	42.51102411	-0.20446409	0.933639471	0	1	1	42.51102411	-1.906137888	0.953472681	-0.950355375	0.341931711	1	25.30559156	0.737271306	0.922022305	0	1	1	25.30559156	-1.435488152	0.917754117	-0.474515063	0.635132659	1	25.30559156	-0.698216846	0.85386032	0	1	1	N/A
TraesCS2B02G147600LC	0	0	0	0	5.491618346	0	0.932739297	2.384890886	0	0	0	0	4.953344827	0	0	0	1.587067598	0	0	1.830539449	0.310913099	0	0.794963629	0.3967669	1.238336207	0.720746396	-0.430597403	3.87535913	0	1	1	0.720746396	0.51904191	3.874353939	0	1	1	0.720746396	0.088444507	3.659418602	0	1	1	0.70138454	-1.354833755	3.999929666	-0.088709999	0.929312386	1	0.70138454	1.213007903	3.990670942	0.053376464	0.957431958	1	0.70138454	-0.141825852	4.01733601	0	1	1	0.719389902	0.219088401	4.017482592	0	1	1	0.719389902	-0.245704879	4.015350395	0	1	1	0.719389902	-0.026616478	3.606490408	0	1	1	N/A
TraesCS6A02G046600	27.4277985	29.1879061	24.75373416	60.74956941	4.70710144	37.9098333	14.92382875	4.17355905	42.77366392	55.86136456	40.02625299	57.62974871	22.7853862	16.89952826	49.09787229	99.36714962	38.08962236	72.30205531	43.08292542	24.96952129	38.56655039	23.04371718	44.70178769	41.95064834	50.78632364	36.37928936	0.195017341	0.750821831	0	1	1	36.37928936	-0.558233591	0.74843719	0	1	1	36.37928936	-0.36321625	0.706882997	0	1	1	30.0589224	-0.250372816	1.425438162	0	1	1	30.0589224	-0.723070498	1.417217035	0	1	1	30.0589224	-0.973443314	1.422133648	0	1	1	40.80696272	0.341799761	0.80120777	0	1	1	40.80696272	-0.395617006	0.800930097	0	1	1	40.80696272	-0.053817245	0.718492522	0	1	1	N/A
TraesCS2D02G261000	7.714068328	25.53941783	17.47322411	45.03847387	1.569033813	30.15554922	0.932739297	27.42624519	28.95448019	25.17695304	17.78944578	0	30.71073792	6.759811305	7.364680844	8.716416634	1.587067598	4.885274007	24.61881452	12.74586078	21.25355298	16.14961457	10.7705064	12.9004814	23.55037957	16.09567146	1.748667055	0.869502263	0.86102945	0.389221823	1	16.09567146	-0.847427094	0.879067882	0	1	1	16.09567146	0.901239961	0.815982393	0	1	1	18.225218	1.029319788	1.482701941	0.019774566	0.984223207	1	18.225218	-0.678702983	1.482747485	0	1	1	18.225218	0.350616805	1.475478669	0	1	1	14.39061728	2.293674179	1.156514273	1.118597677	0.263311815	1	14.39061728	-1.111435483	1.179517072	-0.094475516	0.924731431	1	14.39061728	1.182238696	1.024322263	0.177911486	0.85879249	1	N/A
TraesCS2A02G162700	193.7088269	231.0709233	235.1604745	166.0139095	386.766835	129.2380681	200.5389489	227.7570796	284.9384073	217.9379998	202.7996818	300.7225069	178.3204138	274.6173343	245.4893615	134.2328162	311.0652493	181.7321931	164.9460573	288.4713564	189.7841801	252.8441288	236.7372599	252.4132712	151.6843388	214.6434434	-0.631717227	0.250354788	0	1	1	214.6434434	0.241936844	0.24915536	0	1	1	214.6434434	-0.389780384	0.237100155	0	1	1	247.8346343	-0.519912587	0.501035244	0	1	1	247.8346343	0.582528621	0.500154085	0	1	1	247.8346343	0.062616035	0.501887548	0	1	1	188.0189548	-0.702143299	0.34711787	0	1	1	188.0189548	-0.033297771	0.344993273	0	1	1	188.0189548	-0.73544107	0.311963693	0	1	1	N/A
TraesCS2B02G768600LC	0	0	4.368306028	0.523703185	0	0	0	0.596222721	6.58056368	0	0	1.047813613	0	0	0	0	0	0	0	2.193521227	0.174567728	0	0.548012111	1.092076507	0	0.615627662	-1.689068325	3.877902462	-0.177690989	0.858965662	1	0.615627662	0.436059674	3.864702178	0	1	1	0.615627662	-1.253008651	3.669783575	-0.068943753	0.945034392	1	0.780664409	-2.279244817	3.988420163	-0.320739733	0.748407634	1	0.780664409	1.583653414	3.96685604	0.147132492	0.883027444	1	0.780664409	-0.695591403	4.04410943	0	1	1	0.48740384	-1.494640309	4.045276092	-0.122276032	0.902680413	1	0.48740384	-0.21915088	4.010478784	0	1	1	0.48740384	-1.713791189	3.644470654	-0.19585593	0.844722932	1	N/A
TraesCS6A02G266700	0	3.648488262	0	1.571109554	0	0	68.08996869	0	0	0	0	1.047813613	0	0	0	0	0	0	0	0	23.22035941	1.824244131	0.349271204	0	0	3.497124798	-0.07558971	3.89442255	0	1	1	3.497124798	-1.343882054	3.885206564	-0.088510623	0.929470841	1	3.497124798	-1.419471764	3.66672986	-0.114399419	0.908921175	1	7.951351483	0.363479911	3.588518953	0	1	1	7.951351483	-5.622133596	3.414656268	-1.35361607	0.175858897	1	7.951351483	-5.258653685	3.420686184	-1.244970587	0.213142562	1	0.084765667	-0.500059091	4.098658539	0	1	1	0.084765667	0.421741853	4.098658539	0	1	1	0.084765667	0	3.678140202	0	1	1	N/A
TraesCS2A02G102800LC	0.857118703	0	3.640255024	0	0.784516907	0	1.865478594	4.769781771	3.29028184	0	0	2.095627226	3.962675861	2.534929239	4.909787229	0	0	0.977054801	0	1.643972483	0.621826198	1.26746462	2.6141546	2.137510563	0.990668965	1.650343377	-0.523826514	2.070752936	0	1	1	1.650343377	0.649897158	2.074979865	0	1	1	1.650343377	0.126070644	1.991540573	0	1	1	1.632402605	-0.43418818	3.859557664	0	1	1	1.632402605	2.593917063	3.92727416	0.405858363	0.684846673	1	1.632402605	2.159728883	3.947294674	0.293803473	0.768908081	1	1.645435582	-1.324732243	3.263154494	-0.099514823	0.920729519	1	1.645435582	-0.728773039	3.179718145	0	1	1	1.645435582	-2.053505282	2.956263973	-0.356363739	0.721568181	1	N/A
TraesCS7B02G360600	63.42678403	94.86069481	83.72586554	39.80144203	77.66717376	30.15554922	132.4489802	66.18072208	75.67648232	53.50102521	72.04725539	110.0204294	66.37482068	56.61341968	46.64297868	31.37909988	106.3335291	86.95787733	50.46856977	72.25681337	81.4325592	75.73705725	87.71967626	72.55084963	44.59450989	71.12970564	-0.586297998	0.373570616	0	1	1	71.12970564	0.230553452	0.371306231	0	1	1	71.12970564	-0.355744546	0.354470847	0	1	1	86.30678848	-0.015374092	0.64119819	0	1	1	86.30678848	0.006203731	0.639037443	0	1	1	86.30678848	-0.009170361	0.640948153	0	1	1	59.14093726	-1.143666166	0.567810462	-0.253017821	0.800254442	1	59.14093726	0.458911527	0.563594893	0	1	1	59.14093726	-0.684754639	0.512902479	0	1	1	N/A
TraesCS4D02G026500	192.8517082	245.6648763	203.8542813	339.3596636	298.9009414	416.1465792	312.4676645	263.5304429	434.9752592	335.9549671	295.3047999	206.4192818	303.1447034	230.6785608	441.8808506	495.0924648	269.8014917	162.191097	434.5220763	308.9093029	315.7107093	238.1717185	210.7136072	312.8728977	412.2264559	334.0801643	0.803499386	0.302670109	0	1	1	334.0801643	-0.272820753	0.303088208	0	1	1	334.0801643	0.530678633	0.285516326	0	1	1	395.6947691	0.636713132	0.591508817	0	1	1	395.6947691	0.003486349	0.591759197	0	1	1	395.6947691	0.640199481	0.591549766	0	1	1	285.2346697	0.989161987	0.345878807	0	1	1	285.2346697	-0.548153755	0.346811441	0	1	1	285.2346697	0.441008232	0.309317061	0	1	1	N/A
TraesCS2B02G154400	610.2685166	554.5702158	499.4429892	430.4840177	761.7659163	787.4906281	755.5188306	750.0481835	650.8177479	542.0912701	709.7988864	651.7400673	486.418462	724.9897625	554.8059569	498.5790314	574.5184706	757.2174711	563.7708526	674.2840603	631.9339116	639.7799891	719.668574	542.7146717	584.0647435	606.6061798	-0.230900087	0.181710988	0	1	1	606.6061798	0.278733289	0.181659597	0	1	1	606.6061798	0.047833202	0.172015939	0	1	1	690.6451679	-0.138237033	0.425347073	0	1	1	690.6451679	0.131297189	0.424980155	0	1	1	690.6451679	-0.006939844	0.425411246	0	1	1	538.6592933	-0.327793235	0.278082019	0	1	1	538.6592933	0.408398728	0.278433994	0	1	1	538.6592933	0.080605492	0.250162561	0	1	1	N/A
TraesCS5D02G090700	0.857118703	2.432325508	19.65737713	44.51477069	3.922584533	14.64698105	12.12561086	1.192445443	0	14.94881587	10.67366747	8.382508904	23.77605517	12.6746462	0	34.86566653	14.28360838	3.908219206	0	1.593234412	22.43801634	7.553485853	4.494391184	12.22245034	18.32217569	15.35096246	3.243954183	1.039960498	2.157730209	0.030948814	1	15.35096246	-3.433698253	1.038354535	-2.343802786	0.019088262	1	15.35096246	-0.18974407	0.930318488	0	1	1	21.13545012	4.746937395	1.580864825	2.370182027	0.01777933	0.437053144	21.13545012	-4.867888548	1.578440084	-2.450450028	0.014267777	0.860421722	21.13545012	-0.120951152	1.372055855	0	1	1	10.95428484	2.181696626	1.458518434	0.810203422	0.417823271	1	10.95428484	-2.279111458	1.458238905	-0.877161797	0.380398763	1	10.95428484	-0.097414833	1.282467339	0	1	1	N/A
TraesCS2B02G129400	353.1329057	372.1458027	260.6422597	366.5922292	287.1331878	377.3751588	271.4271355	308.8433697	243.4808561	270.6522452	249.0522409	226.3277404	393.2955792	356.5800463	338.7753188	348.6566653	214.2541258	405.4777426	278.1926041	294.5823165	295.6905352	364.3629245	313.5496176	271.0809874	349.3800019	294.6747827	0.020736101	0.340962467	0	1	1	294.6747827	0.068982904	0.340950497	0	1	1	294.6747827	0.089719005	0.322103476	0	1	1	315.799914	-0.333944346	0.67569114	0	1	1	315.799914	-0.001304797	0.674784798	0	1	1	315.799914	-0.335249143	0.675673715	0	1	1	276.5122219	0.262073588	0.323499639	0	1	1	276.5122219	0.096259699	0.324601916	0	1	1	276.5122219	0.358333287	0.291583831	0	1	1	N/A
TraesCS1B02G218100	0	1.216162754	0.728051005	0	0	0.861587121	1.865478594	4.769781771	1.316112736	0	3.557889155	0	0	0	0	0	0	2.931164404	0	0.438704245	1.80778925	0.608081377	2.566982059	0.182012751	0.21539678	0.911714244	-0.845941184	3.26018783	0	1	1	0.911714244	-0.080713682	3.233150063	0	1	1	0.911714244	-0.926654867	3.083795784	0	1	1	1.111922687	1.217314028	3.987707598	0.054495979	0.956540012	1	1.111922687	-2.281821123	3.92081726	-0.326927025	0.74372308	1	1.111922687	-1.064507095	3.88915485	-0.016586404	0.986766571	1	0.751852533	-2.669570193	3.960188937	-0.42158852	0.673325387	1	0.751852533	2.608022486	3.954537785	0.406627164	0.684281843	1	0.751852533	-0.061547707	3.647085454	0	1	1	N/A
TraesCS4A02G672900LC	5.142712219	0	1.456102009	13.09257961	1.569033813	6.031109844	37.30957188	2.981113607	1.316112736	5.507458478	0	14.66939058	1.981337931	11.82966978	0	1.743283327	4.761202795	10.74760282	0	2.675952923	16.80071717	5.914834892	9.466035668	2.93119082	2.438932775	6.139723416	-0.678579786	1.342607813	0	1	1	6.139723416	-0.330288173	1.324927023	0	1	1	6.139723416	-1.008867959	1.280078155	-0.00692767	0.994472564	1	8.860613946	1.61954343	2.260412485	0.274084236	0.784019888	1	8.860613946	-2.102335168	2.252336075	-0.4894186	0.624545371	1	8.860613946	-0.482791738	2.226628693	0	1	1	4.035482433	-2.072488572	1.888312972	-0.567961237	0.570061289	1	4.035482433	1.41269396	1.865865178	0.221181018	0.824951488	1	4.035482433	-0.659794612	1.752248259	0	1	1	N/A
TraesCS3D02G251200	0	1.216162754	0	0.523703185	0	3.446348482	0	0.596222721	0	2.360339348	0	0	0	0.844976413	0	0	0	0	2.461881452	0	0.174567728	1.030569584	0.198740907	0.590084837	1.477057484	0.531922392	1.921090648	3.891471557	0.236694689	0.812893656	1	0.531922392	-0.94277446	3.897757654	0	1	1	0.531922392	0.978316188	3.658131092	0	1	1	0.282144216	1.357569268	4.079148775	0.087657815	0.930148649	1	0.282144216	-0.892332055	4.072698711	0	1	1	0.282144216	0.465237214	4.071463449	0	1	1	0.716399638	2.533532967	4.00568422	0.382839206	0.70183899	1	0.716399638	-0.991525246	4.033070379	0	1	1	0.716399638	1.542007721	3.561444487	0.152187609	0.879038967	1	N/A
TraesCS3A02G235900	3.428474812	62.02430045	26.93788717	8.379250953	2.35355072	15.50856817	110.0632371	26.83002246	38.82532571	12.58847652	4.447361444	50.29505342	44.58010344	54.07849044	0	40.09551651	17.45774358	0	65.23985849	14.86911708	40.96328315	58.05139545	25.70835863	14.24602682	41.35601165	31.62936759	0.789497633	0.994281092	0	1	1	31.62936759	-0.334330833	0.994334098	0	1	1	31.62936759	0.455166799	0.933748362	0	1	1	41.08787573	0.754314651	1.450445376	0	1	1	41.08787573	-1.130516071	1.438377082	-0.090738425	0.927700438	1	41.08787573	-0.37620142	1.431857818	0	1	1	24.1701657	0.603805528	1.178776092	0	1	1	24.1701657	0.597275878	1.189622667	0	1	1	24.1701657	1.201081406	1.062770577	0.189204905	0.849932224	1	N/A
TraesCS3B02G097500	0	0	0.728051005	0	0	0	0	0	0	0	0	0	5.944013792	0	0	0	0	0	0	0	0	0	0	0.182012751	1.486003448	1.307386628	2.632659686	3.880691663	0.420713581	0.673964243	1	1.307386628	-1.066018036	3.894181905	-0.016952992	0.986474117	1	1.307386628	1.56664165	3.655976817	0.154990493	0.876828812	1	2.329563021	3.339188009	3.949929563	0.592210056	0.553709936	1	2.329563021	0	4.032529542	0	1	1	2.329563021	3.463307711	3.959673804	0.622098646	0.533877005	1	0.53783317	2.607131426	4.052644491	0.396563634	0.691689274	1	0.53783317	-1.925656501	4.065136676	-0.22770612	0.819874714	1	0.53783317	0.681474925	3.601016527	0	1	1	N/A
TraesCS7A02G405800	0.857118703	0	9.464663061	19.90072101	0	6.031109844	0	0	0	0	0	1.047813613	0	0	0	8.716416634	0	0	0	0.285706234	6.633573671	0	0.349271204	2.366165765	3.686881619	4.380108571	3.217636569	2.313305481	0.958644064	0.337738086	1	4.380108571	-2.519904782	2.317997328	-0.655697383	0.512018853	1	4.380108571	0.697731787	2.160064938	0	1	1	7.521798174	9.427750391	3.263254937	2.582620896	0.0098053	0.275798724	7.521798174	-4.005556521	3.325449364	-0.903804627	0.366099008	1	7.521798174	5.42219387	3.203989998	1.38021463	0.167520571	1	2.040709756	2.607966287	3.443200681	0.466997551	0.64050163	1	2.040709756	-2.137759122	3.452923606	-0.329506022	0.741773243	1	2.040709756	0.470207165	3.069922349	0	1	1	N/A
TraesCS4A02G475000	0.857118703	9.729302032	5.096357033	1.047406369	0	4.307935603	3.730957188	4.769781771	2.632225472	0	0	0	0	0	0	13.94626661	0	0	2.461881452	1.163114725	1.592787852	4.864651016	1.589927257	1.274089258	5.179020917	3.051524157	0.072324757	2.106064146	0	1	1	3.051524157	1.519405946	2.149568524	0.241632654	0.809064818	1	3.051524157	1.591730703	2.046625334	0.289125075	0.772485666	1	3.807712333	-1.454679381	3.216237279	-0.141369974	0.887577673	1	3.807712333	1.544797584	3.185713161	0.171012755	0.864213736	1	3.807712333	0.090118203	3.278537424	0	1	1	2.466789704	2.42792102	3.077028894	0.464058372	0.642605925	1	2.466789704	1.256396613	3.161448637	0.08110099	0.935361639	1	2.466789704	3.684317633	2.827941255	0.949212657	0.342512465	1	N/A
TraesCSU02G461400LC	0	0	0	0	0	8.615871205	0.932739297	0	0	0	0	0	0	0	0	3.486566653	0	0	0	0	0.310913099	0	0	0	3.025609465	0.656561924	2.504703459	3.895649742	0.386252245	0.699309864	1	0.656561924	-1.03184016	3.911735807	-0.00813965	0.993505571	1	0.656561924	1.472863298	3.665378454	0.129008042	0.897351285	1	0.223710309	1.253496495	4.061699297	0.062411438	0.950235186	1	0.223710309	-0.849577511	4.065384387	0	1	1	0.223710309	0.403918984	4.046254447	0	1	1	0.975714501	3.497918436	4.035794402	0.618940954	0.535955258	1	0.975714501	0	4.089802894	0	1	1	0.975714501	2.370570861	3.597085451	0.381022603	0.703186477	1	N/A
TraesCS3A02G396800	18.85661147	57.15964944	43.68306028	101.0747146	73.74458922	73.23490524	8.394653674	36.96580873	29.61253656	74.74407934	16.0105012	26.19534032	43.58943447	119.9866507	17.1842553	69.73133307	73.00510952	66.4397265	38.15916251	40.73791242	41.82662316	88.57315005	43.20029185	52.15412611	56.17870882	64.4139317	1.099821177	0.785824962	0.127027241	0.898918838	1	64.4139317	-0.468745589	0.787336152	0	1	1	64.4139317	0.631075588	0.740968037	0	1	1	89.39451599	1.901366776	1.401876015	0.642971822	0.520242384	1	89.39451599	-0.405486834	1.404162304	0	1	1	89.39451599	1.495879942	1.400590026	0.354050745	0.723300854	1	45.4868793	0.460082293	0.664189086	0	1	1	45.4868793	-0.287147069	0.666713628	0	1	1	45.4868793	0.172935223	0.596842523	0	1	1	N/A
TraesCS3B02G267600	101.140007	98.50918307	190.0213122	53.41772482	55.70070037	97.35934462	33.57861469	162.1725802	155.9593592	202.9891839	144.9839831	181.271755	73.30950343	114.9167922	110.4702127	170.841766	147.5972866	187.5945219	132.9415984	104.2666888	77.3267742	106.7129876	177.0129524	162.7694989	118.6130531	115.2221996	-0.927474502	0.474909733	0	1	1	115.2221996	0.385977208	0.472445247	0	1	1	115.2221996	-0.541497294	0.448683268	0	1	1	88.89639515	-1.320675416	0.995502288	-0.322124237	0.747358577	1	88.89639515	0.649460009	0.989683281	0	1	1	88.89639515	-0.671215406	0.996785192	0	1	1	133.9298677	-0.610651394	0.438307507	0	1	1	133.9298677	0.100918513	0.436880822	0	1	1	133.9298677	-0.509732881	0.394507252	0	1	1	N/A
TraesCS1A02G573500LC	1.714237406	19.45860406	1.456102009	5.237031846	7.06065216	3.446348482	14.92382875	17.29045892	7.896676416	0.786779783	3.557889155	7.334695291	21.79471724	13.51962261	4.909787229	0	6.348270393	13.67876722	4.923762905	5.55718866	7.906249918	16.48911334	12.76797381	3.375234854	7.541207156	8.417739113	-0.142484205	0.923627399	0	1	1	8.417739113	0.917197088	0.937584799	0	1	1	8.417739113	0.774712883	0.89469812	0	1	1	10.66988762	1.366742064	1.415498101	0.259090467	0.79556544	1	10.66988762	-0.46078975	1.422578	0	1	1	10.66988762	0.905952314	1.404730765	0	1	1	6.619871007	-1.355154768	1.517671337	-0.234012964	0.814974914	1	6.619871007	2.023968344	1.55164672	0.659923635	0.509302836	1	6.619871007	0.668813576	1.419136044	0	1	1	N/A
TraesCS5D02G087200LC	11.99966184	40.13337088	7.280510047	0.523703185	9.41420288	15.50856817	59.69531501	27.42624519	96.07622972	35.40509021	20.45786264	31.43440839	50.52411723	71.82299512	27.00382976	61.01491643	7.935337991	56.66917848	44.31386614	39.16336482	26.89229361	55.978183	38.50994402	19.406192	42.84036699	33.09674536	0.16665112	0.730247402	0	1	1	33.09674536	0.927415859	0.734841776	0	1	1	33.09674536	1.094066979	0.695521257	0.135246735	0.892416797	1	37.39868751	0.265608446	1.319891634	0	1	1	37.39868751	0.371901476	1.319506895	0	1	1	37.39868751	0.637509922	1.320411739	0	1	1	29.44480558	0.006501135	0.808231898	0	1	1	29.44480558	1.228129194	0.821166281	0.277811205	0.78115729	1	29.44480558	1.234630329	0.742360175	0.316059963	0.751956995	1	N/A
TraesCS5B02G288500	41.14169775	224.9901095	115.0320587	105.2643401	3.922584533	16.37015529	82.08105814	13.11689987	34.8769875	33.04475087	127.1945373	75.44258014	43.58943447	146.1809195	73.64680844	137.7193828	90.4628531	0	50.46856977	26.64708993	104.8466452	185.5855145	29.51982667	78.04661779	62.03688559	76.06682886	1.957730038	0.622588303	1.538303939	0.123974317	1	76.06682886	-2.318620258	0.621422997	-2.121936692	0.033843055	1	76.06682886	-0.36089022	0.578092882	0	1	1	107.1517182	2.43578333	0.795082282	1.805829865	0.070944919	1	107.1517182	-2.14939993	0.794844596	-1.446068749	0.14815792	1	107.1517182	0.2863834	0.783508514	0	1	1	52.38916518	1.572538729	0.869330303	0.658597459	0.510154295	1	52.38916518	-2.519359284	0.865526003	-1.755417259	0.079187962	1	52.38916518	-0.946820555	0.761063445	0	1	1	N/A
TraesCS4D02G181800LC	33.42762942	42.56569639	10.19271407	9.426657322	23.5355072	6.892696964	35.44409329	31.00358151	44.08977665	13.3752563	29.35258553	13.62157697	83.21619309	14.36459902	22.09404253	13.94626661	71.41804192	20.51815083	11.07846654	33.68430442	24.74111205	28.46514771	21.71443644	29.27001371	28.7834058	25.37035374	-1.13467355	0.657004497	-0.204981169	0.837586838	1	25.37035374	0.38497112	0.647619163	0	1	1	25.37035374	-0.749702429	0.622665358	0	1	1	26.75250546	-2.162025685	1.012938012	-1.147183412	0.251305826	1	26.75250546	0.660476265	0.976470803	0	1	1	26.75250546	-1.50154942	1.01653773	-0.493389872	0.621737137	1	23.99178234	-0.236144955	0.950226681	0	1	1	23.99178234	0.002494937	0.949423391	0	1	1	23.99178234	-0.233650018	0.852064831	0	1	1	N/A
TraesCS6B02G176900	8.571187031	7.296976524	10.19271407	0.523703185	0	41.35618178	0	5.366004493	7.238620048	7.867797825	15.12102891	6.286881678	1.981337931	3.379905653	19.63914892	41.83879984	19.04481118	13.67876722	1.230940726	5.269935693	5.214910698	5.338441088	8.443884464	14.186118	21.60181507	9.804446488	-0.479139636	1.082395184	0	1	1	9.804446488	-0.051629543	1.07007274	0	1	1	9.804446488	-0.530769179	1.016467627	0	1	1	4.622828871	-2.544863667	2.81659242	-0.548486766	0.583357714	1	4.622828871	1.173696137	2.745628035	0.063262807	0.949557232	1	4.622828871	-1.371167531	2.826386447	-0.131322286	0.895520362	1	13.60026816	0.861904761	1.173647901	0	1	1	13.60026816	-1.041686219	1.171223235	-0.035592036	0.971607659	1	13.60026816	-0.179781459	1.048076087	0	1	1	N/A
TraesCS5B02G291200	0	0	0	2.618515923	0	0	0.932739297	3.577336329	0	1.573559565	0	0	0	0	0	3.486566653	0	0	0	0	1.18375174	0	1.192445443	0.393389891	0.871641663	0.568582426	0.446866297	3.891301109	0	1	1	0.568582426	-1.228796433	3.877070817	-0.059012704	0.952941989	1	0.568582426	-0.781930135	3.661622783	0	1	1	0.385947737	0	4.080438887	0	1	1	0.385947737	-2.549786125	4.003658556	-0.387092481	0.698687744	1	0.385947737	-2.144968041	4.003707909	-0.285976916	0.774895802	1	0.697597987	0.235254627	3.977325847	0	1	1	0.697597987	0.44414831	3.995399687	0	1	1	0.697597987	0.679402937	3.607555235	0	1	1	N/A
TraesCS6B02G470000	267.4210354	184.8567386	339.2717682	252.424935	366.3693954	273.9847043	287.2837035	311.8244833	407.3368918	306.8441152	252.61013	307.0093886	251.6299172	234.0584664	267.583404	299.8447322	268.2144241	457.2616471	199.4123976	347.0424408	264.1062562	209.4576025	358.6985063	295.4784279	256.2179378	296.8954213	-0.229798714	0.239597844	0	1	1	296.8954213	0.282730437	0.239568006	0	1	1	296.8954213	0.052931723	0.227137185	0	1	1	335.7050888	-0.021475843	0.509915191	0	1	1	335.7050888	0.414846338	0.509948148	0	1	1	335.7050888	0.393370495	0.510461527	0	1	1	265.3768995	-0.40275504	0.308692049	0	1	1	265.3768995	0.182400558	0.308500872	0	1	1	265.3768995	-0.220354482	0.278547242	0	1	1	N/A
TraesCS5A02G086200	0	1.216162754	0	0	0	3.446348482	0	0.596222721	0	0	0	0	0	0	0	0	12.69654079	0	0	0	0	0.608081377	0.198740907	3.174135196	0.861587121	0.835080925	0.546014018	3.903235343	0	1	1	0.835080925	-0.044211151	3.904245311	0	1	1	0.835080925	0.501802867	3.661976797	0	1	1	0.133339211	0.404859791	4.080438887	0	1	1	0.133339211	0	4.080455872	0	1	1	0.133339211	0.422147202	4.080506829	0	1	1	1.347981983	-0.546360646	4.021314444	0	1	1	1.347981983	3.368546978	4.051102107	0.584667312	0.558771438	1	1.347981983	2.822186332	3.580806344	0.508875978	0.610839159	1	N/A
TraesCS6D02G114400	19.71373017	23.10709233	5.824408038	0	0	36.18665906	68.08996869	29.81113607	13.81918373	21.24305413	32.0210024	0	53.49612413	27.88422163	17.1842553	43.58208317	1.587067598	0.977054801	41.85198469	11.17763797	33.37032369	25.49565698	10.26273029	11.45969627	43.77921276	20.45189226	1.900588438	1.291753753	0.697182753	0.485688431	1	20.45189226	-0.943116672	1.295225001	0	1	1	20.45189226	0.957471767	1.21370869	0	1	1	20.26700576	-1.500024622	2.20077908	-0.22720346	0.820265537	1	20.26700576	-2.264122895	2.146687794	-0.58887133	0.555947592	1	20.26700576	-3.764147517	2.189023919	-1.262730614	0.206686008	1	20.30833495	3.745943386	1.139338995	2.410119727	0.015947286	0.616545611	20.30833495	-1.307415484	1.165356524	-0.263795222	0.791937716	1	20.30833495	2.438527903	0.995183488	1.445490123	0.148320265	1	N/A
TraesCS4D02G194300	301.7057835	231.0709233	224.2397095	219.4316343	171.8092026	199.0266248	238.7812601	238.4890886	348.769875	317.8590321	271.2890481	279.7662347	198.1337931	171.5302119	360.8693614	135.9760995	199.9705174	134.8335626	147.7128871	274.0949537	243.1673142	201.3005676	217.6962953	275.7346551	170.2123511	213.9024373	-0.737469768	0.32590156	0	1	1	213.9024373	-0.140931103	0.324110945	0	1	1	213.9024373	-0.878400872	0.307842825	0	1	1	234.3046216	-1.33714787	0.601395408	-0.560609318	0.575063898	1	234.3046216	0.056218054	0.597218138	0	1	1	234.3046216	-1.280929815	0.601539351	-0.467018184	0.640486869	1	196.989118	-0.189691601	0.372993324	0	1	1	196.989118	-0.452415545	0.371644246	0	1	1	196.989118	-0.642107146	0.334799414	0	1	1	N/A
TraesCS6B02G225900LC	0	1.216162754	0.728051005	1.571109554	1.569033813	0	10.26013227	7.750895378	14.4772401	0.786779783	2.668416866	5.239068065	10.89735862	3.379905653	0	5.22984998	0	5.862328809	2.461881452	5.348757969	4.833219563	2.298034203	6.284097417	0.378707697	4.647272513	3.481196967	-0.997659214	1.498780685	0	1	1	3.481196967	0.974453245	1.487239572	0	1	1	3.481196967	-0.02320597	1.449277748	0	1	1	3.840633362	-1.706980265	2.774460166	-0.254817234	0.798864264	1	3.840633362	-1.789844065	2.629506998	-0.300377244	0.763889419	1	3.840633362	-3.49682433	2.707076517	-0.922332381	0.356355229	1	3.145533726	-0.62910151	2.08363843	0	1	1	3.145533726	3.319227974	2.225019911	1.042340324	0.297253923	1	3.145533726	2.690126464	2.048593323	0.825018048	0.409361344	1	N/A
TraesCS6B02G628400LC	5.142712219	0	0	25.13775286	0	12.92380681	0	8.3471181	0	4.720678695	4.447361444	0	2.972006896	0	0	17.43283327	6.348270393	0.977054801	6.154703631	1.714237406	9.861704767	0	3.108057634	2.767237272	9.87083765	5.446310523	3.858691251	1.864386515	1.533314701	0.125198334	1	5.446310523	-1.727372887	1.892110624	-0.384424081	0.700664155	1	5.446310523	2.131318363	1.701452712	0.664913198	0.506106014	1	6.239781662	3.296696538	3.617942886	0.634807295	0.525554105	1	6.239781662	-4.400627768	3.599099629	-0.944855136	0.344732839	1	6.239781662	-1.10393123	3.529329693	-0.029447867	0.976507397	1	4.828778701	3.007725482	1.985839667	1.011020938	0.312006409	1	4.828778701	0.361686023	2.086605765	0	1	1	4.828778701	3.369411505	1.785546368	1.326995226	0.184510262	1	N/A
TraesCS7B02G452000LC	0	0	0	0	2.35355072	4.307935603	0	1.788668164	0	0	0	0	0.990668965	6.759811305	0	0	3.174135196	0	0	0.784516907	0	3.379905653	0.596222721	0.793533799	1.324651142	0.902683251	0.989277221	3.837906637	0	1	1	0.902683251	6.409779977	3.878885829	1.394673681	0.163114265	1	0.902683251	7.399057198	3.644009035	1.756048664	0.0790801	1	0.991950494	1.146446851	3.892055956	0.037627118	0.969984986	1	0.991950494	20.01369582	3.995257842	4.759066015	1.94E-06	0.000409151	0.991950494	21.16014267	3.982314197	5.062418902	4.14E-07	5.62E-05	0.827352048	0.954654937	3.966957364	0	1	1	0.827352048	3.713381782	4.032359286	0.67290179	0.501009773	1	0.827352048	4.66803672	3.569384213	1.027638523	0.304119896	1	4
TraesCS5D02G442200	489.4147795	435.3862659	455.7599289	559.3150011	466.0030425	405.8075338	667.8413367	419.1445732	526.4450944	447.6776962	466.0834793	468.372685	365.5568482	299.9666267	517.9825527	451.5103816	363.43848	536.403086	710.252799	493.9543055	564.4132724	367.6764463	474.6401147	446.2146645	483.2818906	467.467798	-0.161700424	0.218049923	0	1	1	467.467798	0.011230814	0.217790597	0	1	1	467.467798	-0.15046961	0.205986649	0	1	1	531.8842107	-0.281065416	0.436131691	0	1	1	531.8842107	-0.156888912	0.4352997	0	1	1	531.8842107	-0.437954327	0.436039815	0	1	1	415.4539685	-0.074262826	0.317574169	0	1	1	415.4539685	0.137581303	0.317867602	0	1	1	415.4539685	0.063318478	0.285071847	0	1	1	N/A
TraesCS7B02G263700	54.855597	2.432325508	47.32331531	31.42219107	69.03748778	166.2863143	107.2650192	56.04493581	76.33453868	114.8698482	52.47886504	14.66939058	31.70140689	70.9780187	0	59.27163311	65.06977153	124.0859598	104.6299617	66.74254116	63.72202509	36.70517211	64.93342873	56.81573377	90.472329	59.42240959	-0.151746438	0.690396686	0	1	1	59.42240959	0.276990962	0.690835042	0	1	1	59.42240959	0.125244524	0.65306837	0	1	1	53.44670554	-1.704497557	0.975195774	-0.72241654	0.470038421	1	53.44670554	0.242704154	0.960221848	0	1	1	53.44670554	-1.461793403	0.97522	-0.473527413	0.635836948	1	63.36491637	0.810413784	0.781613033	0	1	1	63.36491637	0.287543352	0.79281366	0	1	1	63.36491637	1.097957137	0.70657008	0.138637538	0.889736578	1	N/A
TraesCS7A02G632800LC	0	0	8.736612057	0	0	0	0	0	0.658056368	0	0	3.143440839	0	0	2.454893615	0	0	0	0	0.219352123	0	0	1.047813613	2.797876418	0	1.480386079	0.124263343	3.855015509	0	1	1	1.480386079	-0.300698673	3.855559912	0	1	1	1.480386079	-0.17643533	3.644030117	0	1	1	1.911498221	2.163749834	3.934086364	0.295811969	0.767373682	1	1.911498221	1.460928398	4.032005402	0.114317406	0.908986185	1	1.911498221	3.624678232	3.980217726	0.659430818	0.509619157	1	1.161543441	-16.93248117	4.069655283	-3.914946122	9.04E-05	0.009503521	1.161543441	-3.319083767	3.985380394	-0.581897721	0.560635576	1	1.161543441	-20.25156493	3.60912528	-5.334135958	9.60E-08	1.40E-05	4
TraesCS7D02G745000LC	0	0	0	0	0	0	7.461914377	0	0	0	2.668416866	0	15.85070345	3.379905653	0	0	0	0	0	0	3.376777081	1.689952826	0	0	3.962675861	1.43373976	2.581271162	3.870648236	0.40852877	0.682885513	1	1.43373976	-2.219161414	3.871715042	-0.314889242	0.75284575	1	1.43373976	0.362109748	3.637046296	0	1	1	1.592051108	2.904966512	3.990835807	0.477335226	0.633123431	1	1.592051108	-3.630624011	3.954424627	-0.665235593	0.505899818	1	1.592051108	-0.725657499	3.860402493	0	1	1	1.276683725	17.65333396	4.066982378	4.094764228	4.23E-05	0.00537684	1.276683725	0	4.111276905	0	1	1	1.276683725	23.01508439	3.641017872	6.046409318	1.48E-09	4.16E-07	2
TraesCS5B02G566700	0	26.75558059	4.368306028	0	10.98323669	1.723174241	29.84765751	20.27157253	0	0	0	0	0	37.17896218	22.09404253	1.743283327	0	44.94452087	4.923762905	3.661078898	9.949219169	31.96727138	21.7386978	6.61558714	2.097555118	9.575940336	-1.496479955	1.952958595	-0.254219396	0.799326067	1	9.575940336	1.420755766	1.95201861	0.215549054	0.829339271	1	9.575940336	-0.07572419	1.853104442	0	1	1	11.41005898	7.780441365	3.073718199	2.20594112	0.027388123	0.608267982	11.41005898	-1.29060533	3.142962723	-0.092462226	0.926330802	1	11.41005898	6.489836035	3.071045936	1.787611175	0.073838761	1	8.099822649	-4.687146251	1.979110773	-1.863031772	0.062457796	1	8.099822649	3.478824032	1.91991338	1.291112431	0.196664694	1	8.099822649	-1.208322219	1.822579042	-0.114300787	0.908999358	1	N/A
TraesCS2A02G571300LC	0	6.08081377	0.728051005	0	0	0	0	0.596222721	0.658056368	0.786779783	0	0	6.934682757	0	0	0	1.587067598	0	1.230940726	0.219352123	0	3.040406885	0.198740907	0.775474596	2.041405871	1.445443285	2.761087021	2.538808301	0.693666797	0.487891193	1	1.445443285	-0.503874564	2.591044314	0	1	1	1.445443285	2.257212457	2.377361725	0.528826742	0.596925645	1	2.078512982	3.905485717	3.929241712	0.739452019	0.459632565	1	2.078512982	0.979091492	4.080455872	0	1	1	2.078512982	4.884577209	3.929307042	0.988616356	0.322850881	1	0.956590968	1.542396099	3.952252631	0.137237204	0.890843305	1	0.956590968	-1.581302921	3.944723924	-0.14736213	0.882846195	1	0.956590968	-0.038906822	3.509930357	0	1	1	N/A
TraesCS1B02G424000	33.42762942	14.59395305	22.56958115	0	0	6.031109844	4.663696485	4.769781771	0	23.60339348	25.79469637	25.14752671	22.7853862	16.89952826	27.00382976	52.2984998	11.10947319	25.40342484	41.85198469	11.14254314	10.15279762	15.74674066	18.44024444	21.07156939	30.74174513	19.14448608	0.960677961	1.200384165	0	1	1	19.14448608	-0.195055811	1.202886015	0	1	1	19.14448608	0.76562215	1.132016103	0	1	1	16.20780663	0.964303722	2.590775671	0	1	1	16.20780663	0.466915211	2.596642579	0	1	1	16.20780663	1.431218934	2.593937892	0.16624104	0.867967263	1	21.20617767	0.742925036	0.934112506	0	1	1	21.20617767	-0.359549944	0.937779928	0	1	1	21.20617767	0.383375092	0.83718683	0	1	1	N/A
TraesCS1A02G417300	100.2828883	77.83441626	117.2162118	87.98213501	80.80524138	78.40442797	55.03161853	78.10517651	69.09591864	77.10441869	100.5103686	107.9248021	156.5256965	108.1569809	110.4702127	104.5969996	192.0351794	92.82020614	116.939369	83.39468276	81.17470739	92.99569857	92.95006159	124.2065056	114.1166233	96.66780798	0.117617607	0.295869081	0	1	1	96.66780798	-0.08593695	0.295486263	0	1	1	96.66780798	0.031680657	0.27950703	0	1	1	91.67547775	0.074985066	0.612667308	0	1	1	91.67547775	0.0824245	0.611702403	0	1	1	91.67547775	0.157409566	0.613097491	0	1	1	99.49628716	0.172409233	0.464093491	0	1	1	99.49628716	-0.249221158	0.464276413	0	1	1	99.49628716	-0.076811925	0.415906081	0	1	1	N/A
TraesCS7B02G060200	0	0	34.21839722	0	0.784516907	1.723174241	2.798217891	0.596222721	0	2.360339348	8.005250599	15.71720419	6.934682757	0	0	0	6.348270393	1.954109603	0	0.261505636	3.601156163	0	6.08917884	10.73175174	2.16446425	3.79318225	-0.964999495	1.998815194	0	1	1	3.79318225	-2.181219066	1.931336632	-0.611607032	0.540797784	1	3.79318225	-3.146218561	1.859912989	-1.153934928	0.248526848	1	1.268916305	-0.564243375	4.066031147	0	1	1	1.268916305	-3.1998234	3.919493644	-0.561251937	0.574625801	1	1.268916305	-3.764066775	3.934553268	-0.702510955	0.482360572	1	5.655290911	-1.7036427	2.029381557	-0.346727651	0.728795935	1	5.655290911	-0.793350896	1.969481153	0	1	1	5.655290911	-2.496993597	1.859247707	-0.805160921	0.420726824	1	N/A
TraesCS5D02G143700	0	0	35.67449923	2.618515923	34.51874389	39.63300754	12.12561086	12.52067715	32.9028184	23.60339348	6.226306021	0	22.7853862	24.50431598	0	34.86566653	4.761202795	3.908219206	40.62104396	22.4738541	6.990144269	12.25215799	5.476298785	16.00977388	34.47627606	17.50041781	1.724291446	0.999393223	0.724731197	0.468616952	1	17.50041781	-0.467376385	1.009336535	0	1	1	17.50041781	1.256915061	0.933074673	0.275342444	0.783053158	1	17.12015648	-0.024928781	1.64645713	0	1	1	17.12015648	0.041000945	1.62216593	0	1	1	17.12015648	0.016072164	1.634711561	0	1	1	17.6344572	3.920289192	1.206404014	2.420656063	0.015492528	0.60501769	17.6344572	-1.752526552	1.233705391	-0.609972655	0.541879922	1	17.6344572	2.167762639	1.041427424	1.121309669	0.262156071	1	N/A
TraesCS4D02G060700LC	8.571187031	31.6202316	9.464663061	21.47183057	22.75099029	2.584761362	56.89709712	71.54672657	73.04425684	0.786779783	20.45786264	22.00408587	31.70140689	20.27943392	7.364680844	3.486566653	7.935337991	29.31164404	0	34.78881139	32.94226344	25.94983276	40.95415216	6.38786542	9.443183726	20.71008513	-2.706431329	0.990086152	-1.723518025	0.084794888	1	20.71008513	0.197165246	0.950788932	0	1	1	20.71008513	-2.509266083	0.954808396	-1.580700472	0.11394654	1	27.88271168	-3.428697113	1.498032943	-1.62125748	0.10496243	1	27.88271168	-0.947653088	1.355051321	0	1	1	27.88271168	-4.376350202	1.492469747	-2.262257046	0.023681527	0.668718925	15.04775626	-2.527755676	1.264387735	-1.208296817	0.226933112	1	15.04775626	1.704649903	1.248399163	0.564442788	0.572452826	1	15.04775626	-0.823105773	1.180703785	0	1	1	N/A
TraesCS2A02G243300	780.8351385	1765.868319	942.8260511	842.1147208	1336.816809	971.0086848	1561.405583	1554.352635	1678.701795	1357.195125	1551.239672	1210.224723	1090.726531	574.5839609	2624.281274	2095.426559	760.2053796	1055.219186	1036.452091	1265.451247	1318.253325	1170.22614	1273.265514	1421.126957	1298.403466	1236.172595	-0.257495678	0.291378956	0	1	1	1236.172595	-0.064617928	0.291219905	0	1	1	1236.172595	-0.322113606	0.274834829	0	1	1	1285.811069	-0.697755397	0.534590925	0	1	1	1285.811069	-0.057754206	0.534102386	0	1	1	1285.811069	-0.755509603	0.534570675	0	1	1	1187.431164	0.089066148	0.307451193	0	1	1	1187.431164	-0.140965223	0.307451236	0	1	1	1187.431164	-0.051899074	0.275401939	0	1	1	N/A
TraesCS6A02G369600	47.99864737	64.45662596	18.92932612	37.1829261	32.16519317	31.01713634	46.63696485	47.10159499	45.40588939	73.95729956	46.25255902	23.05189949	47.55211034	35.48900935	17.1842553	29.63581655	55.54736594	0	41.85198469	41.85657664	43.35748332	49.97281766	23.38449816	41.40456173	37.51426198	34.64107406	-0.400719318	0.892761537	0	1	1	34.64107406	-0.289639146	0.889136933	0	1	1	34.64107406	-0.690358464	0.8414842	0	1	1	38.88364215	-3.610825578	1.418887087	-1.840051687	0.065760649	1	38.88364215	-0.066349275	1.344591101	0	1	1	38.88364215	-3.677174853	1.418340698	-1.887540036	0.059087727	1	31.16705141	1.157530288	0.885259411	0.177948165	0.858763684	1	31.16705141	-1.02034637	0.887460438	-0.022926509	0.981708895	1	31.16705141	0.137183918	0.781853737	0	1	1	N/A
TraesCS6A02G160700	23.14220498	38.91720813	62.6123864	124.1176547	21.96647339	91.32823477	39.17505048	20.86779525	69.09591864	33.04475087	23.12627951	63.91663039	56.46813102	43.09379707	34.36851061	41.83879984	71.41804192	32.24280845	14.77128871	38.068199	62.13966157	41.0055026	39.00907803	50.36092245	51.10161359	54.53236358	0.611481888	0.688012292	0	1	1	54.53236358	-0.609923613	0.687753391	0	1	1	54.53236358	0.001558275	0.648631375	0	1	1	70.58321854	0.881011063	1.200678611	0	1	1	70.58321854	-0.728110644	1.200017965	0	1	1	70.58321854	0.152900419	1.198436055	0	1	1	42.23796313	0.440846054	0.721846288	0	1	1	42.23796313	-0.503214072	0.722119942	0	1	1	42.23796313	-0.062368018	0.647786984	0	1	1	N/A
TraesCS1B02G209200	0	6.08081377	27.66593818	0	0	20.67809089	0	4.769781771	6.58056368	23.60339348	11.56313975	18.86064503	58.44946895	0	2.454893615	8.716416634	47.61202795	0	33.23539961	2.193521227	3.854379918	3.040406885	7.876808935	25.3340633	30.26984402	16.90161443	1.883627093	1.383348592	0.638759528	0.522979381	1	16.90161443	-0.996133755	1.387465998	0	1	1	16.90161443	0.887493338	1.29342809	0	1	1	12.71519856	8.590099461	3.000697891	2.529444729	0.011424317	0.310673896	12.71519856	-0.731998803	3.076036966	0	1	1	12.71519856	7.858100658	2.999287035	2.286576969	0.022220527	0.637690107	19.85840603	1.67743847	1.175819217	0.576141689	0.564519415	1	19.85840603	-1.467058505	1.178823784	-0.396207229	0.691952159	1	19.85840603	0.210379965	1.033445545	0	1	1	N/A
TraesCS6D02G180600LC	1.714237406	13.37779029	8.736612057	17.80590827	15.69033813	1.723174241	3.730957188	7.154672657	57.25090401	35.40509021	20.45786264	11.52594974	42.59876551	7.604787718	24.54893615	5.22984998	9.522405589	13.67876722	3.692822179	24.88515985	13.9982427	10.49128901	10.78646321	19.553261	13.31115298	15.95528381	-0.617997797	0.894305198	0	1	1	15.95528381	-0.506366106	0.880196339	0	1	1	15.95528381	-1.124363903	0.846227424	-0.146962743	0.883161428	1	19.37377075	-0.79008632	1.629689654	0	1	1	19.37377075	-0.572707467	1.603621982	0	1	1	19.37377075	-1.362793787	1.622483706	-0.223603963	0.82306548	1	13.24720744	-0.48492263	1.129506922	0	1	1	13.24720744	-0.600662149	1.114409996	0	1	1	13.24720744	-1.085584779	1.022842663	-0.083673455	0.933316063	1	N/A
TraesCS4A02G370900LC	6.856949625	35.26871987	2.912204019	9.426657322	0.784516907	0	10.26013227	8.943340821	19.08363467	0.786779783	7.11577831	22.00408587	0	0.844976413	9.819574459	15.68954994	3.174135196	3.908219206	3.692822179	8.908367067	8.9341893	18.05684814	11.61854863	4.173173364	4.84559303	7.516620502	-3.275695666	1.192822432	-1.907824337	0.056413924	1	7.516620502	0.587057793	1.062984504	0	1	1	7.516620502	-2.688637873	1.135128975	-1.487617628	0.136851762	1	9.815175301	-4.235950382	2.006059602	-1.613087856	0.106725422	1	9.815175301	-0.742825658	1.700303237	0	1	1	9.815175301	-4.978776039	1.996673496	-1.992702386	0.046294046	1	5.728469096	-2.803265306	1.723531342	-1.046261975	0.295440096	1	5.728469096	1.93395036	1.660665034	0.56239539	0.573846659	1	5.728469096	-0.869314946	1.589055246	0	1	1	N/A
TraesCS2A02G324900LC	0	2.432325508	2.912204019	2.094812738	10.98323669	0	41.04052907	16.6942362	13.16112736	6.29423826	23.12627951	0	7.925351723	16.89952826	7.364680844	8.716416634	0	21.49520563	9.84752581	8.048121351	22.08720711	9.665926885	12.72981394	4.142780781	6.622323541	9.053215411	-0.505800072	1.233628084	0	1	1	9.053215411	-0.317135521	1.212957296	0	1	1	9.053215411	-0.822935593	1.158898756	0	1	1	12.21472806	-0.441253989	1.673232182	0	1	1	12.21472806	-2.086327193	1.603155905	-0.677617935	0.498013972	1	12.21472806	-2.527581183	1.615573094	-0.945535171	0.344385723	1	6.568615527	-0.924506819	1.808326581	0	1	1	6.568615527	1.722591904	1.83056537	0.394737012	0.693036985	1	6.568615527	0.798085085	1.665615859	0	1	1	N/A
TraesCS4B02G310600	1431.388234	1027.657527	1151.776689	1383.623814	829.2343703	926.2061545	889.8332894	807.2855648	656.7402552	1060.579147	1085.156192	959.7972695	1173.942724	1373.931648	910.765531	892.5610633	1353.768661	974.123637	1036.452091	972.4542866	1119.537765	1200.794587	913.7354905	1119.222507	1007.290508	1103.751952	0.444826213	0.241455079	0	1	1	1103.751952	-0.252194647	0.241520822	0	1	1	1103.751952	0.192631566	0.227744798	0	1	1	1355.002361	0.858466688	0.478692923	0	1	1	1355.002361	-0.244908296	0.478788123	0	1	1	1355.002361	0.613558392	0.478629946	0	1	1	908.6924069	0.075353636	0.255689651	0	1	1	908.6924069	-0.224687062	0.255699295	0	1	1	908.6924069	-0.149333426	0.229021851	0	1	1	N/A
TraesCS4D02G018400	20.57084887	19.45860406	40.04280526	30.3747847	23.5355072	11.20063257	12.12561086	9.539563543	18.4255783	29.11085195	22.23680722	17.81283142	32.69207586	21.12441033	17.1842553	8.716416634	31.74135196	15.63287682	24.61881452	20.84397813	21.5790676	20.2915072	14.32842393	29.51981612	19.30698489	21.65161611	0.190390071	0.516348888	0	1	1	21.65161611	-0.4569273	0.513271149	0	1	1	21.65161611	-0.26653723	0.486338418	0	1	1	24.64043192	0.210014164	0.945510458	0	1	1	24.64043192	0.063044912	0.944968301	0	1	1	24.64043192	0.273059076	0.947024275	0	1	1	19.25984965	0.198165232	0.881099383	0	1	1	19.25984965	-0.875370447	0.874954877	0	1	1	19.25984965	-0.677205215	0.78411151	0	1	1	N/A
TraesCS3B02G084700	127.7106868	43.78185914	72.80510047	91.12435411	87.86589354	161.9783787	124.9870658	144.2858986	116.4759771	94.4135739	143.2050385	99.54229323	95.10422067	38.868915	235.669787	202.2208659	160.2938274	61.55445249	84.93491011	110.6841858	119.7721528	41.32538707	101.7942148	140.7955722	136.0595938	104.1745724	-0.5843037	0.48483169	0	1	1	104.1745724	-0.167502201	0.48259925	0	1	1	104.1745724	-0.751805902	0.457387348	0	1	1	89.60673805	-2.068358905	0.683867331	-1.562231236	0.118233525	1	89.60673805	-0.137547199	0.666691011	0	1	1	89.60673805	-2.205906104	0.68360795	-1.764031715	0.07772664	1	114.068738	0.427305791	0.506579199	0	1	1	114.068738	-0.405037059	0.506812551	0	1	1	114.068738	0.022268732	0.453791213	0	1	1	N/A
TraesCS1A02G078800LC	0	0	0	9.950360507	0	0	0.932739297	0	0	0	0	0	0	0	0	0	4.761202795	0	0	0	3.627699935	0	0	1.190300699	0	0.727097224	0	3.908504043	0	1	1	0.727097224	-2.086197328	3.894354062	-0.278915915	0.780309354	1	0.727097224	-1.950946042	3.668430818	-0.259224199	0.795462261	1	1.18351656	0	4.080438887	0	1	1	1.18351656	-3.68043777	3.956984445	-0.677394063	0.498155964	1	1.18351656	-3.275629098	3.957032816	-0.575084717	0.565234003	1	0.383148317	0	4.102394172	0	1	1	0.383148317	-0.923440796	4.102393941	0	1	1	0.383148317	-1.021351945	3.634101847	-0.005875439	0.995312105	1	N/A
TraesCS3B02G496700	7.714068328	6.08081377	0	14.13998598	9.41420288	18.95491665	48.50244345	8.3471181	0.658056368	22.81661369	16.0105012	1.047813613	8.916020688	4.224882066	9.819574459	1.743283327	9.522405589	0.977054801	0	5.928775858	26.21764354	5.152847918	3.457328838	10.53964844	7.403555166	9.341667096	0.833387901	1.142638585	0	1	1	9.341667096	-2.493470007	1.124663756	-1.327925791	0.184202624	1	9.341667096	-1.660082106	1.060517787	-0.622414932	0.533669064	1	12.83185933	0.137701295	1.638858568	0	1	1	12.83185933	-2.443062663	1.602746123	-0.900368837	0.367923999	1	12.83185933	-2.305361368	1.609873124	-0.810847357	0.417453335	1	6.642046247	1.457715087	1.808167053	0.25313761	0.800161876	1	6.642046247	-2.547421087	1.794820403	-0.862159291	0.388599868	1	6.642046247	-1.089706	1.582937	-0.056670607	0.954807589	1	N/A
TraesCS6A02G327400	10.28542444	18.24244131	25.48178516	43.9910675	0.784516907	72.37331812	33.57861469	16.6942362	33.56087477	69.23662086	71.1577831	42.96035813	48.5427793	83.6526649	56.46255314	31.37909988	63.48270393	0	19.69505162	14.8769387	49.57582177	50.94755311	19.88486478	53.66591577	42.99756223	36.62929737	1.708692798	0.834525674	0.849216291	0.39576095	1	36.62929737	-2.050991516	0.832741998	-1.262085397	0.206918059	1	36.62929737	-0.342298717	0.776853774	0	1	1	37.02474738	1.589290208	1.400221131	0.420855102	0.673860892	1	37.02474738	-2.204370998	1.395004933	-0.863345333	0.387947627	1	37.02474738	-0.61508079	1.383189627	0	1	1	36.0537398	1.739579297	0.938067126	0.788407649	0.430458298	1	36.0537398	-1.887843064	0.937649185	-0.946881924	0.34369895	1	36.0537398	-0.148263768	0.827655511	0	1	1	N/A
TraesCS4B02G225900	239.9932369	325.9316181	252.6336986	379.6848088	253.3989608	169.7326627	241.5794779	201.5232798	518.548418	339.1020863	377.1362504	334.2525425	244.6952344	180.8249524	375.598723	336.4536821	260.2790861	202.2503439	184.6411089	337.3135386	332.8001791	253.3782852	246.0087221	306.9033985	233.880672	275.5048461	-0.296127626	0.24348242	0	1	1	275.5048461	-0.186451622	0.242460725	0	1	1	275.5048461	-0.482579248	0.230075404	0	1	1	327.4763655	-0.593840065	0.52251355	0	1	1	327.4763655	0.017500805	0.520951336	0	1	1	327.4763655	-0.57633926	0.522576293	0	1	1	234.4442878	-0.006764534	0.314365986	0	1	1	234.4442878	-0.427776613	0.313468085	0	1	1	234.4442878	-0.434541146	0.28209186	0	1	1	N/A
TraesCS7A02G126700	3.428474812	0	7.280510047	10.99776688	0	0.861587121	0	1.192445443	0	0	8.894722888	7.334695291	14.86003448	0	2.454893615	3.486566653	22.21894638	0	16.00222944	1.142824937	6.630829921	0	2.842380245	7.988587509	8.802604424	6.130810478	2.467970217	1.612018397	0.910641107	0.362484504	1	6.130810478	-2.734077608	1.608191451	-1.078278091	0.280909671	1	6.130810478	-0.266107391	1.450727152	0	1	1	6.096559509	4.320597067	3.201380757	1.037239029	0.299624473	1	6.096559509	-4.354743817	3.200070968	-1.048334193	0.294484661	1	6.096559509	-0.03414675	3.062864658	0	1	1	6.101649602	1.412469491	1.833712507	0.224936837	0.822028412	1	6.101649602	-1.329301321	1.836141155	-0.17934423	0.857667419	1	6.101649602	0.08316817	1.589987981	0	1	1	N/A
TraesCS3B02G111300LC	22.28508628	3.648488262	0	0	0	5.169522723	0	10.73200899	20.39974741	10.22813717	0	22.00408587	0	0	0	0	9.522405589	0	36.92822179	14.2282779	0	1.824244131	10.91203162	4.937635691	10.52443613	6.58100108	-4.558255593	2.07901768	-1.711508097	0.086987358	1	6.58100108	5.136389165	2.080227145	1.988431492	0.046763989	1	6.58100108	0.578133572	2.032412358	0	1	1	5.088682886	-5.947974572	3.911199273	-1.265078618	0.205843147	1	5.088682886	6.370131801	3.911216974	1.373007899	0.169749891	1	5.088682886	0.422157229	4.078764036	0	1	1	7.634765395	-1.228766315	2.010918625	-0.113762095	0.909426387	1	7.634765395	2.641176546	2.083740874	0.78761067	0.430924472	1	7.634765395	1.41241023	1.872706275	0.220221524	0.825698634	1	N/A
TraesCS4A02G046400LC	0	4.864651016	0	0	0	0	0	0	0.658056368	0	0	0	0	0	0	8.716416634	0	0	0	0.219352123	0	2.432325508	0	0	2.179104158	0.665320266	0.548185611	3.901535521	0	1	1	0.665320266	0.444586874	3.908825855	0	1	1	0.665320266	0.992772484	3.687776375	0	1	1	0.605726364	-0.505783725	4.072848032	0	1	1	0.605726364	0.927950105	4.072864965	0	1	1	0.605726364	0.42216638	4.080506829	0	1	1	0.701313729	2.001787578	4.058920769	0.246811316	0.805054252	1	0.701313729	0	4.092255615	0	1	1	0.701313729	1.461272799	3.650964452	0.126342725	0.899460637	1	N/A
TraesCS2B02G417900	0	17.02627856	16.0171221	1.571109554	0	0	0.932739297	19.67534981	69.09591864	3.14711913	7.11577831	10.47813613	2.972006896	7.604787718	19.63914892	15.68954994	6.348270393	0	24.61881452	23.03197288	3.206542387	12.31553314	10.05116198	11.28791514	10.82009284	10.40285693	-1.109412377	1.280402837	-0.085451527	0.93190243	1	10.40285693	-0.583988186	1.247740988	0	1	1	10.40285693	-1.693400564	1.181401802	-0.586930342	0.557250491	1	11.3461748	-1.52271951	2.277608251	-0.229503695	0.818477449	1	11.3461748	-0.778360098	2.195937965	0	1	1	11.3461748	-2.301079608	2.217091632	-0.586840701	0.557310698	1	9.573783038	-0.62030418	1.573596921	0	1	1	9.573783038	-0.623944853	1.551713642	0	1	1	9.573783038	-1.244249033	1.39737321	-0.174791553	0.861243426	1	N/A
TraesCS2B02G170700LC	0.857118703	1.216162754	0	0.523703185	0	0	0.932739297	3.577336329	3.948338208	0	3.557889155	6.286881678	0	0.844976413	0	1.743283327	0	0	1.230940726	1.60181897	1.671443879	1.030569584	3.288072669	0	0.743556013	1.158990908	-1.846840063	2.389528653	-0.354396279	0.723041923	1	1.158990908	1.572840103	2.382366316	0.240450051	0.809981381	1	1.158990908	-0.27399996	2.313586545	0	1	1	1.302556915	-1.390104314	3.792662112	-0.102857651	0.918075949	1	1.302556915	-0.572584073	3.721060741	0	1	1	1.302556915	-1.962688387	3.755440012	-0.256345031	0.797684429	1	1.036989721	-2.202849026	3.979297979	-0.302276691	0.762441146	1	1.036989721	3.384814455	3.995971353	0.596804693	0.550637785	1	1.036989721	1.181965429	3.652746477	0.049816058	0.96026897	1	N/A
TraesCS4A02G571300LC	0	1.216162754	5.096357033	6.284438215	2.35355072	0	0	4.17355905	0	8.654577608	5.336833733	1.047813613	0	8.449764131	0	0	3.174135196	1.954109603	0	0.784516907	3.873757316	4.832963443	2.391827422	4.231267459	0	2.643017268	-0.356510572	2.014539433	0	1	1	2.643017268	-1.793500772	1.968161294	-0.403168568	0.686824221	1	2.643017268	-2.150011343	1.883688032	-0.610510511	0.541523683	1	3.560031326	3.145648593	3.268053511	0.656552466	0.511468721	1	3.560031326	-3.76079646	3.250590248	-0.849321585	0.395702373	1	3.560031326	-0.615147867	3.13618417	0	1	1	1.953575888	-3.272073363	2.955765094	-0.768692129	0.442076099	1	1.953575888	-0.690763366	2.824128289	0	1	1	1.953575888	-3.962836729	2.666359855	-1.111191621	0.266485877	1	N/A
TraesCS3A02G451000	377.1322294	192.1537151	575.8883447	380.7322152	484.8314483	552.2773442	461.7059521	177.674371	256.6419835	596.3790751	280.183771	405.5038682	259.5552689	359.959952	537.6217016	428.8476984	339.632466	278.4606184	520.6879272	372.8685537	374.2073127	276.0568336	287.2129525	512.3803969	440.3420597	423.3768011	0.621800634	0.331273892	0	1	1	423.3768011	-0.522365393	0.331303067	0	1	1	423.3768011	0.099435241	0.312321352	0	1	1	480.488481	0.639524897	0.57614962	0	1	1	480.488481	-0.009575484	0.576454416	0	1	1	480.488481	0.629949413	0.57626599	0	1	1	377.6422615	0.677197835	0.366200241	0	1	1	377.6422615	-0.943013169	0.365992589	0	1	1	377.6422615	-0.265815334	0.327180335	0	1	1	N/A
TraesCS1B02G376400	4722.724054	4057.118947	4693.016776	2352.474705	2368.456541	3785.813807	2884.962646	3255.376059	1843.215887	4495.659677	2973.505861	4740.308785	3640.708448	3215.135252	10686.1519	6586.124408	7427.47636	2727.937006	3308.768672	2978.132161	2736.981071	3636.1271	3574.540617	6825.576179	4330.353834	4086.854582	0.293926725	0.254736173	0	1	1	4086.854582	-0.493431807	0.254699505	0	1	1	4086.854582	-0.199505082	0.240144563	0	1	1	3529.44684	0.367577279	0.462499843	0	1	1	3529.44684	0.030213445	0.462509818	0	1	1	3529.44684	0.397790724	0.46251595	0	1	1	4470.333511	0.271705228	0.249766743	0	1	1	4470.333511	-0.902325646	0.24967131	0	1	1	4470.333511	-0.630620417	0.223346414	0	1	1	N/A
TraesCS3B02G431900	89.99746382	100.9415086	70.62094746	16.23479872	1.569033813	22.40126513	29.84765751	15.50179076	94.10206062	72.38373999	83.61039514	99.54229323	115.9082689	81.11773566	34.36851061	5.22984998	131.7266107	42.99041126	9.84752581	61.88951942	43.23095046	91.02962212	52.67816509	77.27495218	38.34672747	62.51299502	-0.631215156	0.844294711	0	1	1	62.51299502	0.330888054	0.843154047	0	1	1	62.51299502	-0.300327102	0.79741661	0	1	1	78.48695293	0.259229121	1.265116748	0	1	1	78.48695293	0.975114569	1.26725004	0	1	1	78.48695293	1.23434369	1.267586523	0.184873921	0.853327927	1	50.14596759	-1.2062819	0.909536143	-0.226799014	0.820580031	1	50.14596759	-0.209911233	0.902132294	0	1	1	50.14596759	-1.416193133	0.815966738	-0.510061395	0.61000845	1	N/A
TraesCS1B02G140500	3.428474812	0	0	0	0	0	0	4.769781771	2.632225472	4.720678695	23.12627951	0	0	0	0	1.743283327	0	0	1.230940726	2.020233428	7.708759836	0	1.589927257	1.180169674	0.743556013	1.950123293	-0.789009701	3.233948814	0	1	1	1.950123293	0.368971442	3.223542027	0	1	1	1.950123293	-0.420038259	3.064258528	0	1	1	3.207471717	-20.7117611	3.9767171	-4.9567924	7.17E-07	0.000114869	3.207471717	1.515303185	3.879450481	0.132828912	0.894328689	1	3.207471717	-19.19645792	3.989225358	-4.561401345	5.08E-06	0.000471216	1.008772679	0.803587628	4.008563614	0	1	1	1.008772679	-0.017419775	4.010382976	0	1	1	1.008772679	0.786167853	3.598233881	0	1	1	5
TraesCS7A02G501000	2148.796589	3272.693971	1836.872685	921.1939016	1298.37548	775.4284085	1642.553902	1703.408315	1116.721656	1368.996822	1646.413207	2811.283924	3179.05671	1686.572921	7354.86127	1884.489276	6029.269806	1487.077408	614.2394224	1521.297909	1403.387003	2479.633446	2000.589882	4147.500145	1613.303454	2062.899057	-0.548967889	0.409393073	0	1	1	2062.899057	-0.393867384	0.409204668	0	1	1	2062.899057	-0.942835273	0.385949792	0	1	1	1657.452796	-0.670345309	0.541735793	0	1	1	1657.452796	0.169438055	0.541414506	0	1	1	1657.452796	-0.500907254	0.541773674	0	1	1	2345.205383	-0.391420811	0.756275229	0	1	1	2345.205383	-0.949167061	0.756116352	0	1	1	2345.205383	-1.340587872	0.676396357	-0.503532978	0.614589601	1	N/A
TraesCS3B02G324700	0	0	2.912204019	0	0	17.23174241	0	3.577336329	7.896676416	11.01491696	0.889472289	16.76501781	9.906689653	0	0	20.91939992	26.98014917	57.64623329	0	2.632225472	0.296490763	0	25.99619581	10.22681754	12.014458	8.259015	-0.805338308	1.516025197	0	1	1	8.259015	1.63526637	1.52840153	0.41564102	0.677672706	1	8.259015	0.829928063	1.443328726	0	1	1	1.088804654	-0.218185757	3.950231148	0	1	1	1.088804654	1.668617447	3.968142533	0.168496328	0.866192832	1	1.088804654	1.450431691	3.988500296	0.112932595	0.910083994	1	13.49775915	-0.792756009	1.425752932	0	1	1	13.49775915	1.207387959	1.434715827	0.144549851	0.885066294	1	13.49775915	0.41463195	1.295233401	0	1	1	N/A
TraesCS4B02G301700LC	277.7064598	654.2955617	233.7043725	516.37134	479.33983	448.0253027	515.8048313	370.25431	415.8916246	487.0166854	472.3097853	170.7936189	1103.605227	272.082405	382.9634039	624.095431	987.1560461	464.1010307	312.6589445	390.9793048	501.4953189	463.1889833	335.0496532	522.710127	622.0962264	455.8396047	0.213289367	0.420059817	0	1	1	455.8396047	-0.358001859	0.419935294	0	1	1	455.8396047	-0.144712492	0.396022399	0	1	1	455.485023	-0.605697372	0.58974041	0	1	1	455.485023	-0.319159681	0.58839409	0	1	1	455.485023	-0.924857053	0.58955389	0	1	1	450.7687695	0.78345	0.477832724	0	1	1	450.7687695	-0.445648775	0.478377275	0	1	1	450.7687695	0.337801224	0.427408444	0	1	1	N/A
TraesCS2D02G348500	52.28424089	114.3192989	145.6102009	232.5242139	387.5513519	196.4418635	233.1848243	199.138389	270.4611672	131.3922237	101.3998409	95.35103878	235.7792137	126.746462	149.7485105	212.6805659	112.6817995	151.4434942	109.5537246	236.7655867	189.036293	120.5328804	148.6443073	134.8581836	188.6138419	156.1948327	-0.393710825	0.567218805	0	1	1	156.1948327	-0.020459126	0.566456748	0	1	1	156.1948327	-0.414169951	0.53540529	0	1	1	174.9334897	-1.921580793	0.931725965	-0.989111421	0.32260863	1	174.9334897	-0.431191976	0.923333392	0	1	1	174.9334897	-2.352772769	0.930978923	-1.453064872	0.146205743	1	140.5329051	0.480938555	0.393438261	0	1	1	140.5329051	-0.051226269	0.395434253	0	1	1	140.5329051	0.429712286	0.355394315	0	1	1	N/A
TraesCS1B02G677100LC	0.857118703	0	0	0	0	0	0	0.596222721	0	2.360339348	0	2.095627226	0.990668965	0	0	0	0	9.770548015	0	0.285706234	0	0	4.154132654	0.590084837	0.247667241	0.77956753	-1.885926571	3.867085707	-0.229094113	0.818795769	1	0.77956753	1.672481751	3.863194867	0.174073992	0.861807313	1	0.77956753	-0.213444819	3.669715247	0	1	1	0.094046543	-0.556925209	4.080438887	0	1	1	0.094046543	0.979046738	4.080455872	0	1	1	0.094046543	0	4.080506829	0	1	1	1.282301193	-3.87852007	3.826315999	-0.752295438	0.451873411	1	1.282301193	3.239876842	3.804669348	0.588717872	0.556050547	1	1.282301193	-0.638643229	3.534346568	0	1	1	N/A
TraesCS3D02G452300	0	0	0	3.665922292	0	0.861587121	7.461914377	0	0	0.786779783	0.889472289	0	0	2.534929239	0	27.89253323	0	0	3.692822179	0	4.005769652	1.26746462	0	0.196694946	8.111735632	2.228162062	4.057296567	2.86327732	1.067761249	0.285628222	1	2.228162062	-3.303380578	2.874419143	-0.801337753	0.42293614	1	2.228162062	0.753915989	2.631977695	0	1	1	1.580867484	2.11347394	4.045951806	0.275206921	0.78315727	1	1.580867484	-5.061617277	3.921450475	-1.035743611	0.300321771	1	1.580867484	-2.948143337	3.885487337	-0.501389702	0.616096886	1	2.674929814	4.673072972	3.155265376	1.164109048	0.244379823	1	2.674929814	-1.309580482	3.291338665	-0.094059139	0.925062179	1	2.674929814	3.36349249	2.803535463	0.843039983	0.399206082	1	N/A
TraesCS6A02G440800LC	0	3.648488262	0	0.523703185	2.35355072	1.723174241	0.932739297	0.596222721	0	0	0	10.47813613	1.981337931	2.534929239	0	12.20298329	0	5.862328809	0	0.784516907	0.485480827	3.091708751	5.645562553	0	3.976873865	2.622307873	0.804955759	1.79998637	0	1	1	2.622307873	2.414666747	1.910238435	0.740570769	0.458953737	1	2.622307873	3.219622507	1.811310131	1.225423779	0.220415592	1	2.534422081	3.716538317	3.521692625	0.771372918	0.440485923	1	2.534422081	0.097787341	3.626274785	0	1	1	2.534422081	3.814325658	3.510117287	0.80177539	0.422682897	1	2.651969876	-0.51221407	2.494110887	0	1	1	2.651969876	3.762282221	2.653639559	1.040941002	0.297902931	1	2.651969876	3.250068151	2.439070857	0.922510367	0.356262425	1	N/A
TraesCS1A02G363800	31.71339201	48.64651016	48.77941732	3.665922292	107.4788162	112.0063257	69.02270798	126.3992169	23.03197288	69.23662086	40.02625299	78.58602097	189.2177724	62.52825457	76.10170205	27.89253323	68.24390672	281.3917828	377.8988029	54.07472703	37.57162776	55.58738237	162.1256736	65.59041174	176.7538586	88.35292292	-0.697628129	0.534718104	0	1	1	88.35292292	1.291103403	0.535818343	0.543287491	0.586931876	1	88.35292292	0.593475274	0.508232908	0	1	1	47.6805108	-1.17131492	1.008141642	-0.1699314	0.865064087	1	47.6805108	1.268296232	1.000771009	0.268089533	0.788630403	1	47.6805108	0.096981312	1.014039944	0	1	1	117.5695932	-0.390189518	0.589884552	0	1	1	117.5695932	1.370463232	0.596387881	0.621178337	0.534482291	1	117.5695932	0.980273714	0.535019213	0	1	1	N/A
TraesCS2B02G351100	9.428305734	36.48488262	53.14772334	23.5666433	12.55227051	43.94094315	40.10778977	14.90556804	105.2890189	24.39017326	104.0682578	8.382508904	30.71073792	70.13304229	0	12.20298329	42.85082515	57.64623329	24.61881452	42.42319837	55.91423029	53.30896246	26.97810341	30.09718044	27.86836972	64.32706135	1.256645956	0.691651498	0.371062532	0.710590957	1	64.32706135	-0.254150049	0.698946693	0	1	1	64.32706135	1.002495907	0.655480484	0.003807752	0.996961861	1	115.9156084	3.006935249	1.031582865	1.945491068	0.051715904	0.925549691	115.9156084	-0.799463601	1.035851336	0	1	1	115.9156084	2.207471649	1.027446119	1.175216517	0.239908104	1	25.28730254	0.196928515	0.838764517	0	1	1	25.28730254	0.060727512	0.847746942	0	1	1	25.28730254	0.257656026	0.758188501	0	1	1	N/A
TraesCS7D02G363000	113.9967875	257.8265038	260.6422597	317.887833	58.838768	453.1948254	75.55188306	131.7652214	68.43786227	254.1298697	179.6734023	157.1720419	406.1742758	304.1915087	130.1093616	278.9253323	438.0306571	181.7321931	386.515388	80.42447259	191.0377061	281.0090063	156.8898188	270.728037	381.2024554	286.3869296	1.918384831	0.442047752	2.077569283	0.037749048	1	286.3869296	-0.882006074	0.442899761	0	1	1	286.3869296	1.036378757	0.415964775	0.08745634	0.930308788	1	334.6722705	2.991911062	0.757546712	2.629423414	0.008552979	0.247467295	334.6722705	-1.251229311	0.75877964	-0.331096537	0.740571567	1	334.6722705	1.740681751	0.755109836	0.980892732	0.326645642	1	248.5227796	1.11447966	0.360372613	0.317670255	0.750735076	1	248.5227796	-0.543602544	0.362189681	0	1	1	248.5227796	0.570877116	0.322051976	0	1	1	N/A
TraesCS3B02G640900LC	0	0	1.456102009	6.284438215	0	1.723174241	0	2.384890886	0	3.14711913	3.557889155	0	0	0	4.909787229	0	0	0	4.923762905	0	3.28077579	0	0.794963629	2.378252092	1.661734286	1.319721665	0.718200734	3.269487382	0	1	1	1.319721665	-3.160610989	3.219239793	-0.671155654	0.502121376	1	1.319721665	-2.442410255	3.015732917	-0.478295093	0.632440189	1	1.074677721	0	4.080438887	0	1	1	1.074677721	-4.147892263	3.938578656	-0.799245753	0.424147927	1	1.074677721	-3.743087483	3.938626639	-0.696457861	0.486142138	1	1.498837508	1.18459344	3.433756345	0.053758456	0.957127609	1	1.498837508	-2.150677568	3.402246528	-0.338211108	0.735204106	1	1.498837508	-0.966084129	2.982003958	0	1	1	N/A
TraesCS1D02G375800LC	1.714237406	0	0	7.331844584	3.138067627	0	8.394653674	1.788668164	3.29028184	0	4.447361444	2.095627226	4.953344827	4.224882066	0	0	0	0.977054801	0	2.714195624	6.7246199	2.112441033	1.620450064	0	1.238336207	2.501871294	-0.388882358	1.78999821	0	1	1	2.501871294	0.440296907	1.786686946	0	1	1	2.501871294	0.051414549	1.723951294	0	1	1	4.751400343	0.49445054	2.169921966	0	1	1	4.751400343	-1.231555535	2.149122094	-0.107744244	0.914198572	1	4.751400343	-0.737104996	2.147034099	0	1	1	0.792306461	-1.332185838	3.965328766	-0.083772584	0.933237246	1	0.792306461	2.518623483	3.976071268	0.38194071	0.702505343	1	0.792306461	1.186437645	3.629632347	0.051365435	0.959034327	1	N/A
TraesCS5B02G518200	149.1386543	126.4809264	148.522405	216.8131184	118.4620529	324.8183444	206.1353847	246.8362067	314.5509439	269.0786856	136.0892602	154.0286011	121.8522827	185.0498345	174.2974466	231.8566825	73.00510952	174.8928095	228.9549751	194.0505504	186.3459211	155.7653804	191.9192057	166.2259117	226.8705712	189.8329175	0.277453433	0.366729929	0	1	1	189.8329175	0.075872321	0.367168733	0	1	1	189.8329175	0.353325754	0.346867591	0	1	1	209.3999109	0.082864629	0.634794649	0	1	1	209.3999109	-0.01229485	0.634283821	0	1	1	209.3999109	0.070569779	0.63488957	0	1	1	173.598589	0.447693811	0.465974493	0	1	1	173.598589	0.116174291	0.467709811	0	1	1	173.598589	0.563868102	0.41963463	0	1	1	N/A
TraesCS2A02G453900	24.85644239	48.64651016	91.00637559	16.23479872	0	48.24887875	10.26013227	9.539563543	21.71586014	34.61831043	16.0105012	69.15569846	38.63608965	16.89952826	46.64297868	26.1492499	28.56721677	42.99041126	9.84752581	15.52410084	14.1684774	32.77301921	40.56189109	50.20872037	30.72043603	34.97869794	0.197192949	0.892012348	0	1	1	34.97869794	-0.25655274	0.890810507	0	1	1	34.97869794	-0.059359791	0.842358051	0	1	1	33.35325529	1.14249514	1.737992081	0.081988372	0.93465596	1	33.35325529	0.295557149	1.743079189	0	1	1	33.35325529	1.43805229	1.73965238	0.251804495	0.801192182	1	36.0229282	0.036791571	0.731909127	0	1	1	36.0229282	-0.739392843	0.727591735	0	1	1	36.0229282	-0.702601271	0.661749173	0	1	1	N/A
TraesCS5D02G049900	131.1391616	113.1031361	109.9357017	45.56217706	125.5227051	75.8196666	62.4935329	67.37316752	135.5596118	133.752563	64.93147708	121.5463791	90.15087584	87.03257055	85.92127651	76.70446638	58.72150113	30.28869885	121.8631319	130.7404928	57.66239568	100.0678533	73.06941516	97.0827606	91.13453518	84.64311367	-0.6632785	0.49517598	0	1	1	84.64311367	0.483648312	0.494095497	0	1	1	84.64311367	-0.179630188	0.468652165	0	1	1	91.94296902	-1.600743266	0.790833917	-0.759632653	0.447474195	1	91.94296902	1.26067339	0.786055922	0.331621941	0.74017475	1	91.94296902	-0.340069876	0.793969925	0	1	1	78.56068574	0.440993273	0.556919919	0	1	1	78.56068574	-0.549318698	0.556892108	0	1	1	78.56068574	-0.108325426	0.49835675	0	1	1	N/A
TraesCS5B02G223600LC	8.571187031	29.1879061	3.640255024	11.52147006	7.06065216	19.81650377	14.92382875	3.577336329	25.00614198	4.720678695	6.226306021	9.430322517	9.906689653	13.51962261	0	34.86566653	0	11.72465762	7.385644357	13.54599372	10.89053494	21.35376435	8.244105488	2.09023343	17.99362608	10.44357939	0.526467531	0.980017297	0	1	1	10.44357939	0.584389961	0.991419801	0	1	1	10.44357939	1.110857491	0.946885014	0.117075981	0.906799844	1	12.93231337	-1.863918978	1.549860993	-0.557417073	0.577242503	1	12.93231337	-0.227520646	1.479706684	0	1	1	12.93231337	-2.091439624	1.54606124	-0.705948507	0.48022016	1	8.479231965	1.576602829	1.308157222	0.440774869	0.659375989	1	8.479231965	1.450793778	1.389778837	0.32436368	0.745662714	1	8.479231965	3.027396607	1.287194161	1.575051121	0.115244645	1	N/A
TraesCS2D02G382400LC	3.428474812	1.216162754	4.368306028	0	0	6.031109844	0	8.3471181	0	0.786779783	0	0	20.80404827	6.759811305	0	6.973133307	7.935337991	1.954109603	34.46634033	1.142824937	0	3.98798703	3.433742568	3.27260595	17.06865794	6.927443005	3.067322797	1.359890413	1.520212788	0.128457504	1	6.927443005	0.418898164	1.423596301	0	1	1	6.927443005	3.486220961	1.269664623	1.958171406	0.050209903	1	6.176382131	3.904904121	3.18198215	0.912922821	0.361283134	1	6.176382131	1.058066012	3.304831025	0.01757004	0.985981858	1	6.176382131	4.962970133	3.186601368	1.243635358	0.213633797	1	7.387316462	2.243377439	1.537831587	0.808526401	0.418787614	1	7.387316462	0.243013159	1.605409981	0	1	1	7.387316462	2.486390597	1.365757152	1.088327156	0.276450706	1	N/A
TraesCS6B02G454500	7.714068328	12.16162754	49.50746832	27.2325656	6.276135253	29.2939621	3.730957188	25.0413543	48.69617123	22.81661369	16.0105012	47.15161258	33.68274482	20.27943392	68.73702121	38.35223319	53.96029834	4.885274007	30.77351815	20.89545827	15.65800799	16.22053073	25.69274696	48.75535039	33.02561457	29.85055908	0.914366895	0.656636001	0	1	1	29.85055908	-0.57043474	0.657280244	0	1	1	29.85055908	0.343932155	0.616562271	0	1	1	25.75148635	1.400783527	1.182716652	0.338866901	0.73471	1	25.75148635	0.306982168	1.193829369	0	1	1	25.75148635	1.707765695	1.18681738	0.596356025	0.550937411	1	32.64215461	0.583311698	0.751948562	0	1	1	32.64215461	-1.103902476	0.748471927	-0.13881947	0.889592808	1	32.64215461	-0.520590779	0.667201414	0	1	1	N/A
TraesCS2D02G645500LC	0	1.216162754	0.728051005	0	0	1.723174241	0	0	0.658056368	0	0	1.047813613	3.962675861	0	0	0	0	0	0	0.219352123	0	0.608081377	0.349271204	0.182012751	1.421462526	0.437487559	0.61781772	3.890812871	0	1	1	0.437487559	0.430375723	3.897943316	0	1	1	0.437487559	1.048193443	3.675336899	0.01311266	0.989537911	1	0.205708731	-0.505799479	4.072847891	0	1	1	0.205708731	0.927949208	4.072864824	0	1	1	0.205708731	0.422149729	4.080506829	0	1	1	0.602051173	2.520555688	4.023683227	0.37790144	0.705503812	1	0.602051173	-0.697717074	4.097173962	0	1	1	0.602051173	1.822838613	3.594153953	0.228938054	0.818917063	1	N/A
TraesCS3B02G152800	30.85627331	41.34953364	71.34899846	65.46289807	44.71746368	88.74347341	105.3995406	82.87495828	64.48952406	71.59696021	72.93672768	104.7813613	38.63608965	81.96271207	36.82340422	48.81193315	77.76631231	65.4626717	93.55149519	46.68775368	81.26638877	61.65612286	84.37299709	64.3839188	67.43574785	66.93354155	0.042368915	0.379764962	0	1	1	66.93354155	-0.080815929	0.379047692	0	1	1	66.93354155	-0.038447014	0.359064256	0	1	1	71.31114056	0.710331993	0.649866942	0	1	1	71.31114056	-0.817057781	0.647396777	0	1	1	71.31114056	-0.106725788	0.645587134	0	1	1	63.06062147	-0.55548082	0.544333738	0	1	1	63.06062147	0.565047692	0.545431034	0	1	1	63.06062147	0.009566872	0.492738053	0	1	1	N/A
TraesCS2D02G034700	40.28457904	64.45662596	93.1905286	76.46066495	27.45809173	0.861587121	72.75366517	94.79941271	51.98645307	11.80169674	35.57889155	15.71720419	42.59876551	73.51294794	41.73319145	66.24476642	50.78616314	42.01335646	35.69728106	39.90970795	61.59774056	68.98478695	50.84332445	49.37789498	36.35060003	51.85360106	0.296526332	0.67527891	0	1	1	51.85360106	-0.354578725	0.675058782	0	1	1	51.85360106	-0.058052393	0.637513413	0	1	1	67.08024203	0.985014808	0.715698103	0	1	1	67.08024203	-0.601677136	0.715887519	0	1	1	67.08024203	0.383337672	0.712857005	0	1	1	40.02458508	-0.492333611	0.996875761	0	1	1	40.02458508	-0.078011802	0.99461199	0	1	1	40.02458508	-0.570345413	0.894570654	0	1	1	N/A
TraesCS2D02G360800	98.56865085	91.21220655	88.82222257	36.65922292	102.7717148	77.54284085	105.3995406	61.41094031	66.46369316	72.38373999	63.1525325	78.58602097	94.11355171	98.01726392	68.73702121	83.67759968	65.06977153	82.07260332	128.0178355	89.2680196	68.40376533	94.61473524	74.0231882	73.75318883	95.83795694	85.09199607	0.347735586	0.292983117	0	1	1	85.09199607	0.22891275	0.295086983	0	1	1	85.09199607	0.576648337	0.279033858	0	1	1	100.6881156	0.402146449	0.619452942	0	1	1	100.6881156	0.460828455	0.621307333	0	1	1	100.6881156	0.862974904	0.621281455	0	1	1	72.73697379	0.310945628	0.472737378	0	1	1	72.73697379	0.04034862	0.475514344	0	1	1	72.73697379	0.351294248	0.426454549	0	1	1	N/A
TraesCS3D02G244000LC	43.71305386	66.88895147	31.3061932	84.31621271	135.7214248	57.72633707	41.97326837	84.66362644	114.501808	40.12576891	58.70517106	59.72537594	81.23485516	37.17896218	51.55276591	57.52834978	55.54736594	116.2695214	23.3878738	97.97876224	61.66488405	52.03395682	86.88617459	44.63302349	54.96935395	64.6715521	-0.828122512	0.477112786	0	1	1	64.6715521	0.868829843	0.47708213	0	1	1	64.6715521	0.040707331	0.454923849	0	1	1	79.08493735	-1.15740355	0.869924722	-0.180939277	0.856415239	1	79.08493735	0.909007197	0.867223995	0	1	1	79.08493735	-0.248396354	0.872806647	0	1	1	53.25814585	-0.616149957	0.599779823	0	1	1	53.25814585	0.836715111	0.602468346	0	1	1	53.25814585	0.220565154	0.546882985	0	1	1	N/A
TraesCS7A02G338200	239.1361182	238.3678998	171.8200371	279.1337974	255.7525116	224.0126513	285.4182249	276.05112	304.6800984	325.72683	198.3523204	313.2962703	266.4899517	193.4995986	240.5795742	264.9790657	272.9756269	264.7818512	198.1814569	266.5229094	254.3014476	215.9337492	284.7097472	252.7755171	238.4157814	262.1884149	-0.131759097	0.30652244	0	1	1	262.1884149	0.149947051	0.306466895	0	1	1	262.1884149	0.018187954	0.28984333	0	1	1	304.9625214	0.014012737	0.629117463	0	1	1	304.9625214	0.119453439	0.628898999	0	1	1	304.9625214	0.133466176	0.629395954	0	1	1	227.7873784	-0.251488241	0.331920792	0	1	1	227.7873784	0.175239878	0.33205016	0	1	1	227.7873784	-0.076248363	0.299002939	0	1	1	N/A
TraesCS1D02G338800	226.2793376	35.26871987	120.1284158	332.027819	70.6065216	51.69522723	67.15722939	246.8362067	118.4501462	416.9932847	241.9364625	223.1842996	88.16953791	80.27275925	88.37617013	47.06864982	253.9308157	118.223631	19.69505162	138.4453351	213.7071703	57.77073956	196.0813791	219.8571716	51.65711665	134.4220408	-1.88851915	0.425267689	-2.089317323	0.036679168	1	134.4220408	-0.299614629	0.417260003	0	1	1	134.4220408	-2.188133779	0.401858545	-2.956597025	0.003110543	0.445420108	131.9237896	-1.907462818	0.756954771	-1.198833607	0.230592652	1	131.9237896	-0.47507787	0.743567789	0	1	1	131.9237896	-2.382540687	0.756239772	-1.8281777	0.067522887	1	135.4820783	-1.915190234	0.515261198	-1.776167576	0.075705301	1	135.4820783	-0.11729401	0.506208929	0	1	1	135.4820783	-2.032484244	0.464041692	-2.22498164	0.026082471	1	N/A
TraesCS3D02G287900LC	0	0	0	1.571109554	0.784516907	9.477458326	0	0	3.29028184	5.507458478	2.668416866	0	0	0	0	0	0	0.977054801	0	1.358266249	1.413175473	0	0.325684934	1.376864619	2.369364581	1.130490811	-0.110533158	3.863932954	0	1	1	1.130490811	-1.370436173	3.839983571	-0.096468166	0.923148756	1	1.130490811	-1.480969331	3.632794536	-0.132396514	0.894670672	1	0.911795372	-2.418319687	3.985513922	-0.355868707	0.721938892	1	0.911795372	-0.122615317	3.879164861	0	1	1	0.911795372	-2.540935004	3.977633458	-0.38739995	0.698460141	1	1.292012316	2.247571591	4.013117382	0.310873436	0.755896839	1	1.292012316	-3.127882555	3.999734209	-0.532005989	0.594721847	1	1.292012316	-0.880310964	3.553208269	0	1	1	N/A
TraesCS1B02G424700	1075.683972	988.740319	1872.547184	1114.440377	1130.488862	817.6461774	1344.077327	1089.298912	1687.256527	1575.133125	1913.254893	1968.841779	750.9270757	550.9246214	1789.617445	876.8715133	785.5984611	1969.74248	1127.541705	1297.809787	1457.257532	769.8324702	1675.961057	1505.724054	893.2466179	1273.106409	-0.515823152	0.299978851	0	1	1	1273.106409	-0.037767263	0.299783542	0	1	1	1273.106409	-0.553590415	0.282967972	0	1	1	1381.104485	-0.214096013	0.55338107	0	1	1	1381.104485	-0.163193456	0.553146341	0	1	1	1381.104485	-0.377289469	0.553349463	0	1	1	1182.755086	-0.799286971	0.330127968	0	1	1	1182.755086	0.083333265	0.329789658	0	1	1	1182.755086	-0.715953706	0.295727755	0	1	1	N/A
TraesCS6D02G203100	199.7086578	173.9112738	171.8200371	185.9146305	225.9408691	239.5212195	131.5162409	376.2165372	128.3209918	257.2769889	193.0154867	190.7020776	258.5645999	256.0278532	282.3127657	278.9253323	257.1049509	116.2695214	251.1119081	184.6568396	170.148786	214.9695635	227.7293787	242.1286856	257.030765	225.8167381	0.495954855	0.270919117	0	1	1	225.8167381	-0.074447177	0.271451648	0	1	1	225.8167381	0.421507678	0.255916602	0	1	1	235.8388756	0.729312565	0.525067396	0	1	1	235.8388756	0.077033553	0.525845922	0	1	1	235.8388756	0.806346118	0.525283312	0	1	1	216.4342975	0.287409697	0.371852497	0	1	1	216.4342975	-0.169720254	0.37244164	0	1	1	216.4342975	0.117689444	0.333561964	0	1	1	N/A
TraesCS4A02G258300	1415.102979	795.3704411	1317.044268	1378.910485	465.2185256	1473.313976	540.9887923	715.4672657	458.6652885	1087.329659	942.8406261	724.0392066	1177.9054	990.3123562	822.3893609	1052.943129	1322.027309	883.2575405	1052.454321	779.6622643	954.2466344	892.8413987	774.2546709	1137.197649	1189.154207	1052.701887	0.88515855	0.299994076	0	1	1	1052.701887	-0.487404372	0.300120046	0	1	1	1052.701887	0.397754178	0.282836962	0	1	1	1196.053656	1.261144554	0.598951056	0.436003161	0.662834436	1	1196.053656	-0.407489279	0.599123499	0	1	1	1196.053656	0.853655274	0.598839731	0	1	1	939.3761079	0.592998705	0.249851468	0	1	1	939.3761079	-0.527498537	0.250057145	0	1	1	939.3761079	0.065500168	0.223605674	0	1	1	N/A
TraesCS3B02G218100	22.28508628	23.10709233	9.464663061	15.18739235	27.45809173	12.06221969	64.3590115	1.788668164	32.24476203	4.720678695	21.34733493	9.430322517	15.85070345	19.4344575	0	6.973133307	23.80601397	4.885274007	23.3878738	27.32931335	33.63124626	21.27077491	5.368088229	9.497838932	14.56848256	19.80522724	0.671771048	0.653019017	0	1	1	19.80522724	-0.068290137	0.660391783	0	1	1	19.80522724	0.60348091	0.618894711	0	1	1	33.92421222	0.291778249	0.986240832	0	1	1	33.92421222	-0.137993063	0.984886768	0	1	1	33.92421222	0.153785186	0.985617325	0	1	1	9.064866552	0.9236696	1.284565023	0	1	1	9.064866552	0.059053276	1.310652243	0	1	1	9.064866552	0.982722876	1.155055433	0	1	1	N/A
TraesCS4A02G084700	58.28407181	217.693133	107.7515487	75.41325858	74.52910613	85.29712493	127.7852837	90.62585366	103.9729061	44.05966782	93.39459032	126.7854472	125.8149586	124.2115327	73.64680844	109.8268496	158.7067598	123.108905	64.00891776	78.92869469	98.86437753	170.9523328	113.5067353	96.0411962	96.23696272	116.1372397	0.42640742	0.435537037	0	1	1	116.1372397	0.061284694	0.436513771	0	1	1	116.1372397	0.487692114	0.411851509	0	1	1	150.1460561	1.279433984	0.696700048	0.401082195	0.688359609	1	150.1460561	-0.317067043	0.69806365	0	1	1	150.1460561	0.962366942	0.695931179	0	1	1	89.62182551	-0.26168036	0.525821801	0	1	1	89.62182551	0.370819477	0.526870178	0	1	1	89.62182551	0.109139116	0.474049006	0	1	1	N/A
TraesCS5B02G247500LC	0	0	8.736612057	0.523703185	0	3.446348482	0	0	0	0	3.557889155	0	3.962675861	0	0	3.486566653	0	0	0	0	1.36053078	0	0	2.184153014	2.723897749	1.10366369	2.979815843	3.885537969	0.509534551	0.610377587	1	1.10366369	-3.004185025	3.880827796	-0.516432352	0.605552475	1	1.10366369	-0.024369182	3.627971861	0	1	1	0.448016504	0	4.080438887	0	1	1	0.448016504	-2.685171143	3.988020354	-0.42255831	0.672617549	1	0.448016504	-2.280354186	3.988069378	-0.321046116	0.748175443	1	1.586693307	4.578165484	3.828308359	0.934659685	0.34996371	1	1.586693307	-3.361429341	3.868469385	-0.61042989	0.541577073	1	1.586693307	1.216736143	3.371330845	0.064288007	0.948740902	1	N/A
TraesCS7D02G270500LC	0	0	2.912204019	0	0	0	0	1.192445443	0	0	2.668416866	1.047813613	0	0	0	0	0	0	0	0	0.889472289	0	0.746753019	0.728051005	0	0.364736773	-19.8799497	3.90423821	-4.835757627	1.33E-06	0.000358528	0.364736773	-1.150906525	3.87619194	-0.038931644	0.968944887	1	0.364736773	-21.03085623	3.67318472	-5.453266785	4.95E-08	1.55E-05	0.293285477	0	4.080438887	0	1	1	0.293285477	-1.812673502	4.035880176	-0.201362148	0.84041541	1	0.293285477	-1.407849281	4.035930204	-0.101054592	0.919507124	1	0.417427826	-1.939633851	4.020374311	-0.233718002	0.815203911	1	0.417427826	0.346507554	3.980993896	0	1	1	0.417427826	-1.593126297	3.646161528	-0.162671427	0.870777146	1	5
TraesCS3D02G094300	0	0	0	0	0	13.78539393	0	0	0	0	16.0105012	0	0	0	0	1.743283327	0	0	0	0	5.336833733	0	0	0	3.882169314	1.468770239	2.254981316	3.874525916	0.323905774	0.746009372	1	1.468770239	-1.573121565	3.878045645	-0.147786183	0.882511514	1	1.468770239	0.681859751	3.65125029	0	1	1	1.759712859	0	4.017839583	0	1	1	1.759712859	-3.085849418	3.935991262	-0.529942594	0.596151733	1	1.759712859	-2.654685579	3.934110726	-0.420599646	0.674047452	1	1.252565162	3.484972564	4.041631885	0.614843864	0.538657838	1	1.252565162	0	4.080500015	0	1	1	1.252565162	2.178344348	3.593373106	0.327921514	0.742971007	1	N/A
TraesCS4A02G436600LC	0	0	1.456102009	1.047406369	0	0	0	1.788668164	0.658056368	0	0	0	0.990668965	0	0	8.716416634	0	4.885274007	0	0.219352123	0.349135456	0	2.224647391	0.364025502	2.4267714	0.912349853	-0.485862046	3.855485134	0	1	1	0.912349853	0.791001129	3.854585489	0	1	1	0.912349853	0.305139083	3.654264962	0	1	1	0.186307924	-0.556936504	4.080438887	0	1	1	0.186307924	-0.377606125	4.051965089	0	1	1	0.186307924	-0.934542629	4.052015453	0	1	1	1.440186931	-0.173149983	3.619264279	0	1	1	1.440186931	1.944626736	3.690798126	0.255941047	0.797996359	1	1.440186931	1.771476753	3.356681923	0.229833142	0.81822143	1	N/A
TraesCS3B02G319500LC	0	4.864651016	1.456102009	0.523703185	10.19871979	0	0	1.788668164	19.74169104	0.786779783	2.668416866	3.143440839	0	0	2.454893615	1.743283327	0	9.770548015	0	9.980136942	1.064040017	2.432325508	4.900885673	1.174443852	0.435820832	3.348622243	-3.423589097	1.772728873	-1.36715159	0.171577796	1	3.348622243	2.820083635	1.748220247	1.041106598	0.297826078	1	3.348622243	-0.603505462	1.760532418	0	1	1	5.492773283	-3.235649002	2.960048749	-0.755274386	0.450084364	1	5.492773283	4.572486905	2.983025048	1.1976054	0.231070673	1	5.492773283	1.336837904	3.059872368	0.110082338	0.912344075	1	1.712363349	-3.283648857	2.881425134	-0.792541451	0.428045032	1	1.712363349	1.866794229	2.799991302	0.309570329	0.756887722	1	1.712363349	-1.416854627	2.689322178	-0.155003603	0.876818477	1	N/A
TraesCS3B02G180100	378.8464668	417.1438246	390.9633895	377.5899961	313.0222457	313.6177119	440.2529482	269.4926701	323.763733	217.9379998	346.8941926	395.0257321	461.6517378	409.8135604	513.0727655	435.8208317	507.8616314	459.2157567	244.9572045	338.5441485	388.2457123	413.4786925	374.578053	407.4589465	364.0118715	388.5058816	0.241456737	0.274703345	0	1	1	388.5058816	-0.167878091	0.274684623	0	1	1	388.5058816	0.073578646	0.259310163	0	1	1	448.7341034	0.508622735	0.473350339	0	1	1	448.7341034	-0.206787558	0.473317212	0	1	1	448.7341034	0.301835176	0.473211535	0	1	1	340.0347858	0.000700974	0.379020228	0	1	1	340.0347858	-0.120768655	0.378984079	0	1	1	340.0347858	-0.120067681	0.339851018	0	1	1	N/A
TraesCSU02G114200	423.4166393	321.0669671	297.7728609	280.1812037	123.1691543	164.56314	452.3785591	299.9000289	238.8744616	285.601061	310.4258288	421.2210724	246.6765724	305.0364851	304.4068082	287.6417489	263.4532213	443.5828799	242.4953231	261.8200851	347.6618639	313.0517261	388.2346604	287.8084879	235.3441961	291.27403	-0.342726873	0.314186232	0	1	1	291.27403	0.035114502	0.313676082	0	1	1	291.27403	-0.307612371	0.296807827	0	1	1	325.5111571	0.101260397	0.607228653	0	1	1	325.5111571	-0.425635323	0.606425509	0	1	1	325.5111571	-0.324374926	0.606829134	0	1	1	263.2968258	-0.720498003	0.329841737	0	1	1	263.2968258	0.410325044	0.329327233	0	1	1	263.2968258	-0.310172958	0.297334378	0	1	1	N/A
TraesCS3A02G357500	3925.60366	3117.025139	2607.150648	1664.328721	2085.245938	1333.736863	2331.848243	2319.902609	1378.628091	2358.765788	1778.055105	2885.67869	2104.180882	1799.79976	6205.971058	1921.098226	3286.816996	2116.3007	1037.683032	2463.15923	1924.744023	2458.412449	2440.627333	3614.676122	1599.174751	2284.166783	-0.617586003	0.280451485	0	1	1	2284.166783	-0.194413687	0.280274517	0	1	1	2284.166783	-0.81199969	0.264459912	0	1	1	2270.86699	-0.649683186	0.501399324	0	1	1	2270.86699	0.286902949	0.501219354	0	1	1	2270.86699	-0.362780237	0.501462044	0	1	1	2277.10308	-0.536322432	0.299217283	0	1	1	2277.10308	-0.607001503	0.298905596	0	1	1	2277.10308	-1.143323935	0.267737009	-0.535316111	0.592431287	1	N/A
TraesCS4A02G059400	1.714237406	1.216162754	0	0	0	5.169522723	0	29.81113607	0	14.94881587	0	0	28.72939999	0	2.454893615	5.22984998	0	0	7.385644357	0.571412469	0	0.608081377	9.937045357	4.350927371	11.62860426	4.523306227	1.274314889	2.013242576	0.136255259	0.891619492	1	4.523306227	0.966031294	2.063301242	0	1	1	4.523306227	2.240346183	1.924942622	0.644354885	0.519345332	1	0.321432296	-1.047857032	4.057272034	-0.011795372	0.990588873	1	0.321432296	1.469996172	4.057289632	0.115839936	0.907779399	1	0.321432296	0.42213914	4.080506829	0	1	1	7.569568697	3.166959404	1.75606646	1.233984849	0.21720855	1	7.569568697	0.068834206	1.872543478	0	1	1	7.569568697	3.23579361	1.609267645	1.389323657	0.164734353	1	N/A
TraesCS2B02G455600	15.42813666	17.02627856	3.640255024	0	0	0	0	13.11689987	0	0	4.447361444	1.047813613	0	4.224882066	14.72936169	0	0	0	12.30940726	5.142712219	1.482453815	10.62558031	4.721571161	4.592404178	3.077351815	4.00761621	-5.230127364	2.497420427	-1.693798656	0.09030355	1	4.00761621	2.542901117	2.436285832	0.633300534	0.526537405	1	4.00761621	-2.687226246	2.365527444	-0.713255832	0.475687463	1	4.507574868	-6.602612514	3.878365093	-1.444580997	0.148575614	1	4.507574868	6.682310158	3.879650303	1.464644933	0.143017816	1	4.507574868	0.079697644	3.943293909	0	1	1	3.620684002	-4.764715799	2.960893789	-1.271479515	0.203558111	1	3.620684002	-1.007467051	2.811547985	-0.00265585	0.99788094	1	3.620684002	-5.77218285	2.606797378	-1.830668885	0.06714998	1	N/A
TraesCS3B02G480000LC	0	0	3.640255024	0	0	0	0.932739297	1.192445443	0.658056368	3.14711913	0.889472289	1.047813613	1.981337931	0	2.454893615	1.743283327	0	0	2.461881452	0.219352123	0.607403862	0	0.746753019	2.310566942	1.546625677	1.456763504	2.188602198	2.05854327	0.577399667	0.563669499	1	1.456763504	-1.803694267	2.067009686	-0.388819788	0.697409462	1	1.456763504	0.384907931	1.882075658	0	1	1	1.476513189	3.632635376	3.934443573	0.669125208	0.503415611	1	1.476513189	-1.24324799	4.016504426	-0.060562112	0.951707949	1	1.476513189	2.389387386	3.86791307	0.359208535	0.719439092	1	1.428828122	1.139781184	2.963305571	0.047170695	0.962377183	1	1.428828122	-2.082148046	2.929891036	-0.36934754	0.711868695	1	1.428828122	-0.942366861	2.577330296	0	1	1	N/A
TraesCS5D02G093300	9.428305734	29.1879061	21.84153014	54.46513119	4.70710144	19.81650377	28.91491821	0.596222721	18.4255783	5.507458478	13.34208433	14.66939058	15.85070345	10.98469337	24.54893615	27.89253323	19.04481118	12.70171242	0	10.85366183	32.24071124	20.08629973	9.322441907	17.73568399	15.88993511	15.69768106	0.350847168	0.913431424	0	1	1	15.69768106	-1.736890719	0.90192484	-0.817020095	0.413916944	1	15.69768106	-1.38604355	0.85677297	-0.450578582	0.652293306	1	18.98520547	-1.139834898	1.42313106	-0.098258623	0.921726933	1	18.98520547	-1.903640355	1.367898834	-0.660604668	0.508865875	1	18.98520547	-3.043475253	1.408192006	-1.451133967	0.14674256	1	13.12151811	1.348599949	1.241880152	0.280703374	0.778937921	1	13.12151811	-1.657104727	1.238536405	-0.530549384	0.595731079	1	13.12151811	-0.308504778	1.101090977	0	1	1	N/A
TraesCS4A02G180100	167.9952658	193.3698779	133.2333339	112.0724815	175.7317871	85.29712493	315.2658824	243.8550931	232.9519543	81.0383176	236.5996288	351.0175604	71.3281655	82.80768849	115.3799999	108.0835663	115.8559347	423.064729	93.55149519	192.2263357	221.3126642	138.0887832	339.3124608	111.3768965	89.56508797	161.8338776	-1.689391686	0.359841473	-1.915820542	0.055387942	1	161.8338776	0.759614785	0.356807837	0	1	1	161.8338776	-0.929776901	0.341320402	0	1	1	179.0420254	-1.487254017	0.589318518	-0.826809276	0.408345172	1	179.0420254	-0.154645984	0.58238802	0	1	1	179.0420254	-1.641900002	0.58900388	-1.089806066	0.275798581	1	147.3297307	-1.932455925	0.360016554	-2.59003625	0.009596583	0.420616056	147.3297307	1.61756751	0.358580902	1.722254327	0.085023457	1	147.3297307	-0.314888415	0.330104001	0	1	1	N/A
TraesCS3D02G456100LC	62.56966533	82.69906727	62.6123864	4.713328661	104.3407486	71.511731	57.82983642	200.3308344	130.2951609	64.51594217	104.0682578	61.82100317	106.9922483	109.8469337	93.28595736	62.75819976	58.72150113	6.83938361	62.77797704	99.06852492	55.53714096	96.27300049	89.66374039	69.78394677	76.01003901	70.54710908	-1.402892179	0.802443428	-0.502081723	0.615610036	1	70.54710908	1.024015857	0.799476064	0.030039495	0.976035555	1	70.54710908	-0.378876322	0.758698267	0	1	1	71.8248206	-4.507674928	1.372221647	-2.556201424	0.010582184	0.292668567	71.8248206	2.014089456	1.304173845	0.7775723	0.436821196	1	71.8248206	-2.493585472	1.377351753	-1.084389277	0.278192236	1	68.82413064	0.350442543	0.689365959	0	1	1	68.82413064	-0.291191755	0.690220522	0	1	1	68.82413064	0.059250789	0.618407768	0	1	1	N/A
TraesCS1D02G102200	44.57017256	52.29499842	62.6123864	86.41102545	25.10454101	68.92696964	69.95544728	25.63757702	51.3283967	52.71424543	63.1525325	50.29505342	64.39348275	40.55886783	19.63914892	24.40596657	93.6369883	24.42637004	68.93268067	40.33437009	73.17300175	46.42693313	33.45300016	57.15069226	56.66477491	58.79858681	0.830641886	0.441415764	0	1	1	58.79858681	-0.606699756	0.442314647	0	1	1	58.79858681	0.22394213	0.415102203	0	1	1	76.86814608	1.260954478	0.745907086	0.349848504	0.726452395	1	76.86814608	-0.807157966	0.746329687	0	1	1	76.86814608	0.453796513	0.74248488	0	1	1	44.87256974	0.416793724	0.666703729	0	1	1	44.87256974	-0.374022044	0.668358624	0	1	1	44.87256974	0.04277168	0.596568461	0	1	1	N/A
TraesCS7B02G420000	365.1325675	170.2627856	270.8349738	243.5219808	389.1203857	264.507246	165.0948556	177.674371	211.2360941	224.232238	224.1470168	229.4711812	156.5256965	123.3665563	270.0382976	149.9223661	242.8213425	237.4243168	96.01337664	321.8296824	210.9212844	146.8146709	214.856623	251.981713	166.7421713	215.2187209	-0.819132427	0.411157813	0	1	1	215.2187209	0.17794378	0.410152633	0	1	1	215.2187209	-0.641188647	0.388580181	0	1	1	250.3947195	-1.372640925	0.769868932	-0.484031644	0.628363412	1	250.3947195	0.68028694	0.768064634	0	1	1	250.3947195	-0.692353985	0.770692047	0	1	1	187.4987186	-0.306907948	0.362021133	0	1	1	187.4987186	-0.364232481	0.360455385	0	1	1	187.4987186	-0.671140429	0.325647628	0	1	1	N/A
TraesCS1B02G159900LC	17.99949276	3.648488262	18.20127512	15.71109554	25.10454101	0.861587121	10.26013227	11.32823171	11.84501462	21.24305413	16.89997349	33.53003562	17.83204138	11.82966978	7.364680844	20.91939992	46.02496035	2.931164404	9.84752581	18.31634947	14.29040043	7.739079023	15.92981058	23.20849261	12.36513856	14.68725499	-0.942941471	0.721927089	0	1	1	14.68725499	-0.266246762	0.703905284	0	1	1	14.68725499	-1.209188233	0.679111875	-0.308032064	0.758057934	1	13.60762972	-1.372035312	1.262350681	-0.294716292	0.768210617	1	13.60762972	0.34951945	1.236707994	0	1	1	13.60762972	-1.022515862	1.265081151	-0.017797959	0.985800033	1	15.35095471	-0.434085189	1.114274837	0	1	1	15.35095471	-1.047442894	1.092790686	-0.043414439	0.965371168	1	15.35095471	-1.481528083	0.985027321	-0.488847439	0.624949709	1	N/A
TraesCS6B02G374700	175.7093341	158.101158	148.522405	166.0139095	334.2042022	366.1745262	142.7091125	139.5161168	191.4944031	126.671545	151.2102891	122.5941927	323.9487517	188.4297401	154.6582977	223.1402658	122.2042051	114.3154118	443.1386614	233.8026465	153.3111037	173.2654491	125.4752404	138.0141132	339.1005513	203.6697288	0.733837188	0.308541761	0	1	1	203.6697288	0.30930278	0.310365099	0	1	1	203.6697288	1.043139967	0.292373551	0.147550855	0.882697243	1	226.9481945	0.076738626	0.553344499	0	1	1	226.9481945	0.60760538	0.554023457	0	1	1	226.9481945	0.684344006	0.554547354	0	1	1	184.4074154	1.355989998	0.365329871	0.974434412	0.32984089	1	184.4074154	-0.090317732	0.369675096	0	1	1	184.4074154	1.265672266	0.328586459	0.808530779	0.418785095	1	N/A
TraesCS4A02G659100LC	0	7.296976524	1.456102009	2.618515923	0	0	6.52917508	0	1.316112736	2.360339348	0	2.095627226	3.962675861	0	0	0	0	0.977054801	0	0.438704245	3.049230334	3.648488262	1.024227342	0.954110339	0.990668965	1.654793428	-0.735991431	2.525338333	0	1	1	1.654793428	-0.297734103	2.488836582	0	1	1	1.654793428	-1.033725534	2.39293719	-0.014093782	0.988755162	1	2.6729839	-0.390059347	3.960848533	0	1	1	2.6729839	-1.862606418	3.868512984	-0.222981394	0.823549987	1	2.6729839	-2.252665765	3.889145595	-0.322092792	0.747382398	1	0.878145622	-0.994613145	3.963886652	0	1	1	0.878145622	0.279892694	3.937774401	0	1	1	0.878145622	-0.714720451	3.594226338	0	1	1	N/A
TraesCS5B02G480100	282.849172	344.1740594	396.7877976	434.14994	162.3949997	535.0456018	422.5309016	172.9045892	346.7957059	326.5136097	329.1047468	402.3604274	402.2115999	338.8355417	405.0574464	509.0387314	323.76179	416.2253454	638.8582369	264.0132925	395.2618628	341.5048005	330.4967873	363.0301609	521.2885425	394.5509396	0.827152305	0.253262353	0	1	1	394.5509396	-0.371867265	0.253614439	0	1	1	394.5509396	0.45528504	0.238816608	0	1	1	428.5721244	0.969373994	0.521360443	0	1	1	428.5721244	-0.585798608	0.521404134	0	1	1	428.5721244	0.383575386	0.520785336	0	1	1	365.7703752	0.689392119	0.318960675	0	1	1	365.7703752	-0.190800741	0.319929895	0	1	1	365.7703752	0.498591378	0.286020138	0	1	1	N/A
TraesCS5B02G110500	161.9954349	111.8869734	81.54171253	237.7612458	22.75099029	131.8228294	75.55188306	102.5503081	34.21893113	104.6417111	37.35783613	70.20351207	87.17886895	69.28806588	213.5757445	247.5462324	41.26375755	77.18732931	73.85644357	72.9884521	116.8903217	90.58751962	83.31371649	110.2557314	135.1010936	117.1717957	1.23492929	0.398754377	0.589157897	0.555755358	1	117.1717957	-0.543716749	0.400133227	0	1	1	117.1717957	0.691212541	0.376643752	0	1	1	139.9853453	1.734313654	0.724627309	1.013367347	0.31088473	1	139.9853453	-0.640536211	0.727254192	0	1	1	139.9853453	1.093777443	0.722862834	0.129730619	0.896779557	1	99.4523862	0.806864693	0.482883876	0	1	1	99.4523862	-0.434950634	0.484274675	0	1	1	99.4523862	0.371914059	0.435482155	0	1	1	N/A
TraesCS6D02G288100	227.993575	182.4244131	127.4089258	248.7590127	150.6272461	255.0297877	320.8623182	206.8892843	256.6419835	306.0573354	370.0204721	368.8303918	116.8989379	90.41247621	397.6927656	203.9641492	188.8610442	210.0667823	233.878738	211.7542682	313.2139343	136.4184447	261.9288195	255.0050177	202.4429032	220.4072546	-0.56898061	0.389368911	0	1	1	220.4072546	-0.290265052	0.38800278	0	1	1	220.4072546	-0.859245662	0.367271132	0	1	1	230.0284566	-1.050298158	0.63908626	-0.078703237	0.937268671	1	230.0284566	-0.653608728	0.634722697	0	1	1	230.0284566	-1.703906886	0.638422119	-1.102572835	0.270212712	1	211.389578	-0.282976112	0.431747268	0	1	1	211.389578	0.017499617	0.431309965	0	1	1	211.389578	-0.265476495	0.387556167	0	1	1	N/A
TraesCS4A02G090100	466.2725745	491.3297526	351.6486353	406.3936712	755.4897811	739.2417494	718.2092588	795.9573331	474.4586413	561.7607647	498.1044817	628.6881678	466.6050827	469.8068857	463.9748932	625.8387143	309.4781817	681.9842514	616.7013038	565.406999	540.9024706	480.5683192	702.2099174	421.7156187	612.0967125	524.5843398	-0.292393638	0.253431878	0	1	1	524.5843398	0.402871852	0.253404587	0	1	1	524.5843398	0.110478214	0.239587956	0	1	1	545.1594596	-0.565295893	0.437577588	0	1	1	545.1594596	0.084521162	0.436508611	0	1	1	545.1594596	-0.480774731	0.437585482	0	1	1	504.3507134	-0.123994829	0.312822398	0	1	1	504.3507134	0.684263638	0.313800842	0	1	1	504.3507134	0.560268809	0.281726992	0	1	1	N/A
TraesCS2A02G303900	502.27156	381.8751048	652.3337002	866.7287704	377.3526321	441.9941928	336.7188862	458.4952728	392.2015953	667.9760353	626.1884913	530.1936882	525.0545516	538.2499752	675.095744	322.5074154	777.6631231	508.0684968	387.7463287	423.9419291	609.878716	460.06254	498.9191526	693.2671507	419.3256222	507.3529073	-0.098966011	0.198947396	0	1	1	507.3529073	-0.445631635	0.198267789	0	1	1	507.3529073	-0.544597646	0.187604642	0	1	1	538.1107975	0.099501135	0.44347667	0	1	1	538.1107975	-0.415237194	0.442816469	0	1	1	538.1107975	-0.315736059	0.443188503	0	1	1	480.6654602	-0.278147919	0.285382286	0	1	1	480.6654602	-0.458179981	0.284505551	0	1	1	480.6654602	-0.7363279	0.255637991	0	1	1	N/A
TraesCS1B02G729300LC	184.2805212	82.69906727	192.9335162	195.3412878	137.2904587	152.5009203	45.70422556	138.3236714	94.10206062	190.4007074	93.39459032	127.8332608	138.6936551	162.2354713	68.73702121	85.42088301	106.3335291	60.57739769	120.6321912	138.5576801	111.4800346	122.4672693	108.9114433	139.6011935	124.3119124	124.2726939	0.113284956	0.350103732	0	1	1	124.2726939	0.051108135	0.350505502	0	1	1	124.2726939	0.164393091	0.331651758	0	1	1	140.002459	0.096212994	0.608586489	0	1	1	140.002459	0.48840189	0.60947349	0	1	1	140.002459	0.584614884	0.610304821	0	1	1	111.7455449	0.192159877	0.48597254	0	1	1	111.7455449	-0.326975335	0.486215528	0	1	1	111.7455449	-0.134815458	0.436490786	0	1	1	N/A
TraesCS4B02G002600	77.14068328	85.13139278	168.1797821	117.3095133	473.0636947	155.9472688	98.87036549	76.91273106	135.5596118	138.4732417	112.9629807	170.7936189	86.18819998	133.5062733	130.1093616	137.7193828	96.81112349	81.09554852	139.0963021	228.5879966	109.7142865	109.318833	109.6006328	133.3933772	129.7377884	127.9047275	-0.411859974	0.474788471	0	1	1	127.9047275	0.267730211	0.474233282	0	1	1	127.9047275	-0.144129763	0.448770804	0	1	1	148.3439287	-1.269590419	0.843355362	-0.319664083	0.749222989	1	148.3439287	0.941484873	0.841381475	0	1	1	148.3439287	-0.328105546	0.844672202	0	1	1	111.6254486	0.327288548	0.446257489	0	1	1	111.6254486	-0.402113066	0.446282616	0	1	1	111.6254486	-0.074824518	0.400436944	0	1	1	N/A
TraesCS1B02G079000	568.2697001	589.8389357	514.7320603	383.8744343	577.4044433	747.8576206	548.4507067	379.1976508	326.3959585	493.3109236	572.820154	348.9219331	578.5506757	518.8155177	540.0765952	582.2566311	645.9365125	359.5561669	583.4659042	490.690034	501.7150983	554.3272267	362.5585836	548.5140229	623.0327079	494.1082294	0.268497939	0.247872568	0	1	1	494.1082294	-0.25215161	0.247805935	0	1	1	494.1082294	0.016346328	0.233812617	0	1	1	525.9643611	-0.255486824	0.49064524	0	1	1	525.9643611	-0.01096037	0.489996331	0	1	1	525.9643611	-0.266447194	0.49064028	0	1	1	466.2993029	0.744432654	0.27287549	0	1	1	466.2993029	-0.56440991	0.273346711	0	1	1	466.2993029	0.180022744	0.24410817	0	1	1	N/A
TraesCS6A02G193700	84.85475161	104.5899968	121.5845178	177.5353796	95.71106261	117.1758484	86.74475463	88.83718549	102.6567934	151.848498	103.1787855	121.5463791	127.7962965	157.1656128	112.9251063	99.36714962	112.6817995	157.305823	141.5581835	94.40753587	122.4863066	130.8778048	122.5631292	124.7599804	121.4743695	118.8633575	0.240918259	0.372368838	0	1	1	118.8633575	-0.221418141	0.372179328	0	1	1	118.8633575	0.019500119	0.351605469	0	1	1	130.4804878	0.533770625	0.748310214	0	1	1	130.4804878	-0.430907889	0.747612196	0	1	1	130.4804878	0.102862737	0.747277128	0	1	1	109.3200972	-0.030556176	0.419887864	0	1	1	109.3200972	-0.023005998	0.420315961	0	1	1	109.3200972	-0.053562174	0.378278699	0	1	1	N/A
TraesCS7D02G394500LC	12.85678055	21.89092957	16.74517311	38.75403566	38.44132843	20.67809089	145.5073303	35.77336329	44.74783302	37.76542956	26.68416866	33.53003562	48.5427793	52.38853761	14.72936169	55.78506645	31.74135196	33.21986325	33.23539961	32.015314	70.31517822	37.13973359	34.17442072	25.24532908	39.56033406	44.99728243	0.723434524	0.509205961	0	1	1	44.99728243	-0.083943601	0.512121484	0	1	1	44.99728243	0.639490923	0.4826627	0	1	1	65.43159267	1.529709298	0.874730375	0.605568657	0.544801221	1	65.43159267	-0.847804218	0.875658801	0	1	1	65.43159267	0.681905081	0.87032966	0	1	1	29.21538411	0.090020516	0.703622485	0	1	1	29.21538411	0.532106071	0.711349687	0	1	1	29.21538411	0.622126587	0.640121173	0	1	1	N/A
TraesCS3B02G361800	162.8525536	60.8081377	99.01493664	47.13328661	283.9951202	121.483784	126.8525444	69.75805841	123.7145972	92.05323455	144.0945108	135.1679561	72.31883447	75.20290077	98.19574459	43.58208317	95.22405589	369.3267149	104.6299617	190.1874237	106.0267806	68.00551923	191.4175765	96.12199292	85.50366584	116.1399184	-1.465507503	0.502242829	-0.926857439	0.354000557	1	116.1399184	0.937742706	0.500118763	0	1	1	116.1399184	-0.527764797	0.47577088	0	1	1	129.6030512	-2.053032317	0.954535759	-1.103187918	0.269945567	1	129.6030512	1.084639124	0.948438438	0.089240504	0.928890776	1	129.6030512	-0.968393193	0.955826745	0	1	1	105.2121584	-1.052454975	0.499334477	-0.105049776	0.916336312	1	105.2121584	0.766984136	0.498652354	0	1	1	105.2121584	-0.285470838	0.452192067	0	1	1	N/A
TraesCS3D02G187900	1391.960774	1144.409152	1397.857929	1390.955658	917.8847808	1431.957794	807.7522313	1156.075857	917.3305769	1703.378229	1117.177195	1060.387376	1098.651883	1543.771907	1131.705956	1303.975928	1415.664298	985.8482947	1339.26351	1075.725377	1105.295028	1344.090529	1067.437176	1412.151603	1293.462279	1273.468641	0.520354336	0.205343993	0	1	1	1273.468641	-0.251367618	0.205433729	0	1	1	1273.468641	0.268986718	0.193696484	0	1	1	1449.321196	0.801512558	0.394384597	0	1	1	1449.321196	-0.033448882	0.394559265	0	1	1	1449.321196	0.768063676	0.394409488	0	1	1	1133.270266	0.26527478	0.254833623	0	1	1	1133.270266	-0.390440608	0.254859289	0	1	1	1133.270266	-0.125165828	0.228125148	0	1	1	N/A
TraesCS6B02G606700LC	5.142712219	32.83639436	8.736612057	16.23479872	4.70710144	21.53967801	10.26013227	7.154672657	13.81918373	3.14711913	13.34208433	7.334695291	19.81337931	16.89952826	4.909787229	15.68954994	4.761202795	11.72465762	17.23317017	7.889665795	13.27900511	24.86796131	8.738008522	5.388680303	18.56894436	11.56736691	0.900800849	0.761501419	0	1	1	11.56736691	-0.202753337	0.768716511	0	1	1	11.56736691	0.698047512	0.721624855	0	1	1	13.72872812	0.116593941	1.490139182	0	1	1	13.72872812	-1.048557127	1.468632574	-0.033062815	0.973624496	1	13.72872812	-0.931963186	1.474798779	0	1	1	9.850711734	1.161123164	1.067438113	0.150943799	0.880020049	1	9.850711734	0.695050587	1.11145519	0	1	1	9.850711734	1.856173751	0.994855342	0.86060125	0.389457697	1	N/A
TraesCS6D02G278000LC	10.28542444	4.864651016	29.12204019	37.1829261	25.10454101	23.26285225	0	9.539563543	0	7.867797825	3.557889155	1.047813613	6.934682757	3.379905653	4.909787229	0	6.348270393	0	0	11.79665515	13.58027175	4.122278334	3.529125719	12.06197391	7.549383753	8.066154533	-0.948962762	1.534012338	0	1	1	8.066154533	-1.063575203	1.50325031	-0.042291827	0.96626606	1	8.066154533	-2.012537964	1.456405007	-0.695231038	0.486910524	1	9.20926918	-4.068612609	2.72830621	-1.124731747	0.260702725	1	9.20926918	1.116046459	2.606560516	0.044520915	0.964489181	1	9.20926918	-2.952566151	2.736434553	-0.713543888	0.475509265	1	7.201787818	0.385719588	1.763426119	0	1	1	7.201787818	-2.231596258	1.723166033	-0.714728723	0.474776686	1	7.201787818	-1.84587667	1.574854699	-0.537114104	0.591188799	1	N/A
TraesCS1B02G478900	85.71187031	85.13139278	46.5952643	57.08364712	83.1587921	74.09649236	104.4668013	102.5503081	157.2754719	47.20678695	63.1525325	75.44258014	146.6190069	203.6393156	100.6506382	95.88058297	98.39819109	179.7780835	91.08961374	108.7153781	74.90099363	144.3853542	119.2569906	73.21272014	101.921424	100.5051538	0.074569404	0.402083	0	1	1	100.5051538	0.616426138	0.403866103	0	1	1	100.5051538	0.690995542	0.38203299	0	1	1	119.168106	0.462901665	0.687871348	0	1	1	119.168106	0.446290619	0.689338208	0	1	1	119.168106	0.909192283	0.689220204	0	1	1	85.48125387	-0.292018745	0.541800869	0	1	1	85.48125387	0.805784817	0.545027081	0	1	1	85.48125387	0.513766071	0.490594484	0	1	1	N/A
TraesCS5D02G251800	0.857118703	161.7496463	13.10491808	1.047406369	2.35355072	13.78539393	8.394653674	11.92445443	0.658056368	1.573559565	0	1.047813613	0	13.51962261	56.46255314	64.50148309	0	0.977054801	17.23317017	1.289575264	3.147353348	87.63463445	4.649774281	17.7852577	23.8800118	20.1587222	2.737917777	1.17318037	1.481373046	0.138507193	1	20.1587222	-0.902794786	1.189927552	0	1	1	20.1587222	1.835122992	1.083270603	0.770927402	0.440749964	1	27.51710246	3.56468508	1.506229137	1.702719073	0.088620654	1	27.51710246	-0.682347288	1.592698351	0	1	1	27.51710246	2.882337792	1.436550082	1.310318252	0.190088196	1	14.56943601	1.444592849	1.534862925	0.289662902	0.77207414	1	14.56943601	-0.543937553	1.542267153	0	1	1	14.56943601	0.900655296	1.377735897	0	1	1	N/A
TraesCS7D02G187900	326.5622259	228.6385978	327.6229521	216.8131184	153.7653137	122.3453711	83.94653674	177.674371	148.7207392	230.5264763	253.4996023	217.9452315	209.0311517	114.0718158	181.6621275	118.5432662	376.1350208	468.0092499	99.70619882	209.6827596	184.7530858	171.3552068	287.8762841	278.9866442	137.406497	209.6593674	-0.826571944	0.357507631	0	1	1	209.6593674	0.113981085	0.355958516	0	1	1	209.6593674	-0.712590859	0.337904571	0	1	1	214.4920937	-0.61671154	0.642128395	0	1	1	214.4920937	0.227841336	0.640363141	0	1	1	214.4920937	-0.388870205	0.642839573	0	1	1	204.515443	-1.007715663	0.43150517	-0.017880813	0.985733935	1	204.515443	0.033172757	0.429178384	0	1	1	204.515443	-0.974542907	0.387741248	0	1	1	N/A
TraesCS2D02G183200	85.71187031	40.13337088	40.77085626	37.70662929	108.2633331	49.11046587	13.99108946	91.8182991	15.79335283	76.3176389	38.24730842	29.33878116	38.63608965	65.90816023	108.015319	40.09551651	38.08962236	41.03630166	7.385644357	69.92285209	29.98167572	53.02076555	54.06446064	65.79835914	33.8069291	45.07656263	-1.639071565	0.83609068	-0.764356762	0.444654668	1	45.07656263	0.591854123	0.831080027	0	1	1	45.07656263	-1.047217442	0.792048842	-0.059614305	0.952462825	1	44.36112324	-4.343659913	1.590514461	-2.102250559	0.035531333	0.729463359	44.36112324	1.923640786	1.546627774	0.59719656	0.550376156	1	44.36112324	-2.420019127	1.595176757	-0.890195473	0.373360935	1	45.32558168	-0.404873213	0.664693906	0	1	1	45.32558168	-0.689236307	0.658705828	0	1	1	45.32558168	-1.09410952	0.602806268	-0.156119015	0.875939211	1	N/A
TraesCS3A02G153500	983.1151524	781.9926508	967.5797853	802.8369819	406.3797576	477.3192648	771.3753987	838.2891463	646.8694097	672.696714	1056.693079	1015.331391	852.9659791	610.9179467	1097.337446	866.4118134	1077.618899	952.6284314	497.3000534	678.7881066	876.9684866	696.4552988	935.4163229	953.8082111	673.4992777	797.3988972	-0.143024417	0.246618643	0	1	1	797.3988972	-0.246470767	0.246347438	0	1	1	797.3988972	-0.389495184	0.232643	0	1	1	848.3059744	0.218666654	0.460752881	0	1	1	848.3059744	-0.452122169	0.460412401	0	1	1	848.3059744	-0.233455515	0.460549611	0	1	1	752.7281506	-0.471590558	0.310416324	0	1	1	752.7281506	-0.055542663	0.310050392	0	1	1	752.7281506	-0.52713322	0.278188686	0	1	1	N/A
TraesCS2D02G115900	241.7074743	305.2568513	265.7386167	152.9213299	351.4635742	209.3656703	514.872092	311.8244833	194.7846849	173.0915522	204.5786264	275.5749802	223.8911862	256.8728296	235.669787	193.5044493	226.9506665	196.3880151	184.6411089	262.6519111	290.7906828	281.0648404	261.2624929	225.3626556	202.8506037	238.3945648	-0.283658369	0.264938418	0	1	1	238.3945648	0.088320299	0.264380124	0	1	1	238.3945648	-0.19533807	0.250725925	0	1	1	284.4526307	-0.230503104	0.554157746	0	1	1	284.4526307	-0.021316431	0.553041123	0	1	1	284.4526307	-0.251819535	0.554077971	0	1	1	201.7272975	-0.347308256	0.352606517	0	1	1	201.7272975	0.186538828	0.352524668	0	1	1	201.7272975	-0.160769427	0.317765319	0	1	1	N/A
TraesCS5D02G515300	0	32.83639436	13.10491808	0.523703185	0	31.01713634	4.663696485	3.577336329	3.29028184	0	11.56313975	26.19534032	6.934682757	43.09379707	4.909787229	31.37909988	9.522405589	0	46.7757476	1.096760613	5.583513141	37.96509571	9.924225551	6.884277726	29.02666664	12.60738041	2.028227345	1.102892051	0.932300985	0.351180999	1	12.60738041	-0.89134267	1.114622281	0	1	1	12.60738041	1.136884675	1.016920451	0.134607063	0.892922557	1	10.60162246	2.740688584	2.047473631	0.850164103	0.395233856	1	10.60162246	-3.130932757	2.000191475	-1.065364383	0.286711068	1	10.60162246	-0.390244173	1.912513469	0	1	1	13.98507028	1.232151825	1.276050785	0.181929926	0.855637719	1	13.98507028	1.045531846	1.32615994	0.0343336	0.972611131	1	13.98507028	2.277683671	1.1737852	1.088515745	0.27636749	1	N/A
TraesCS5B02G393400	3.428474812	0	0	0.523703185	0	0	0.932739297	11.32823171	0	0.786779783	0	1.047813613	1.981337931	0	0	0	0	0	0	1.142824937	0.485480827	0	4.12534844	0.196694946	0.495334483	0.937571877	-1.58591509	3.872724887	-0.151292722	0.87974481	1	0.937571877	0.976476936	3.862201452	0	1	1	0.937571877	-0.609438154	3.670333799	0	1	1	0.534257102	-1.534906828	4.024952181	-0.132897685	0.894274298	1	0.534257102	0.086709656	3.970203402	0	1	1	0.534257102	-1.448197172	4.028685543	-0.111251466	0.911416941	1	1.223727908	-1.680032434	3.984595469	-0.170665363	0.864486899	1	1.223727908	1.762587677	3.98278798	0.191470819	0.848156741	1	1.223727908	0.082555242	3.616515394	0	1	1	N/A
TraesCS1D02G259600	149.1386543	177.5597621	108.4795997	140.3524535	343.6184051	61.17268556	172.55677	178.8668164	115.1598644	137.6864619	182.3418192	97.44666601	148.6003448	98.01726392	193.9365956	198.7342992	76.17924472	138.7417818	107.0918432	202.6389746	165.0836809	137.788513	138.3517547	129.0704755	128.8997932	144.3304827	-0.575700939	0.563762135	0	1	1	144.3304827	0.132121813	0.562807086	0	1	1	144.3304827	-0.443579126	0.53235451	0	1	1	179.5355521	-1.307204177	1.069843784	-0.28714863	0.773998518	1	179.5355521	0.084909679	1.066358811	0	1	1	179.5355521	-1.222294497	1.069741285	-0.207802111	0.835383484	1	116.9088058	-0.087607665	0.46531044	0	1	1	116.9088058	0.065931106	0.465559764	0	1	1	116.9088058	-0.02167656	0.419517924	0	1	1	N/A
TraesCS7B02G218300	553.6986822	396.4690578	665.4386183	658.294903	250.2608932	532.4608405	309.6694466	392.3145507	536.3159399	560.9739849	538.1307347	456.8467353	469.5770896	323.6259662	424.6965953	284.1551823	390.4186292	479.7339075	371.7440993	446.7585051	502.0316948	360.047512	442.9650645	510.3819569	414.4843029	428.297056	-0.24522298	0.247602947	0	1	1	428.297056	-0.188516989	0.247056893	0	1	1	428.297056	-0.433739969	0.233814244	0	1	1	453.5985856	-0.461859868	0.53210143	0	1	1	453.5985856	-0.171049929	0.531001766	0	1	1	453.5985856	-0.632909797	0.532003639	0	1	1	406.5094898	-0.059158312	0.296017725	0	1	1	406.5094898	-0.245769288	0.295814286	0	1	1	406.5094898	-0.304927599	0.265849066	0	1	1	N/A
TraesCS4A02G272800	920.5454871	1047.116131	1499.78507	1816.202644	916.3157469	585.8792419	643.590115	714.871043	785.061247	1118.800851	1222.134925	1098.108666	559.7279654	490.0863196	1679.147232	791.4506303	725.2898924	1407.935969	636.3963554	873.9741603	1227.309228	768.6012254	1073.638559	1255.755761	643.3635483	908.572664	-0.772228647	0.311165394	0	1	1	908.572664	-0.372500354	0.310612786	0	1	1	908.572664	-1.144729001	0.293462775	-0.493176694	0.621887744	1	946.4829407	-1.022747851	0.611419057	-0.037205007	0.970321546	1	946.4829407	-0.490085611	0.610434041	0	1	1	946.4829407	-1.512833462	0.611279295	-0.83895114	0.401496728	1	874.8252112	-0.584970649	0.294745326	0	1	1	874.8252112	-0.325714844	0.294100533	0	1	1	874.8252112	-0.910685493	0.264155345	0	1	1	N/A
TraesCS7D02G253100LC	15.42813666	49.86267291	48.05136631	92.17176048	59.6232849	58.58792419	85.81201533	60.81471758	73.04425684	44.8464476	35.57889155	49.24723981	104.0202414	69.28806588	44.18808506	88.90744966	65.06977153	73.27911011	89.85867301	49.36522613	71.18755579	59.5753694	61.11368917	50.53891763	85.34357206	63.0881983	0.482949828	0.414707826	0	1	1	63.0881983	-0.090261888	0.415863272	0	1	1	63.0881983	0.39268794	0.392142562	0	1	1	68.05275359	0.565239868	0.816867198	0	1	1	68.05275359	-0.634282027	0.81498462	0	1	1	68.05275359	-0.069042158	0.814206237	0	1	1	58.68836782	0.39261145	0.514530274	0	1	1	58.68836782	0.363525986	0.520798434	0	1	1	58.68836782	0.756137435	0.466643423	0	1	1	N/A
TraesCS1B02G233200	17.14237406	18.24244131	0	25.13775286	0	0	0.932739297	5.366004493	20.39974741	7.081018043	9.784195176	3.143440839	0	10.13971696	12.27446807	31.37909988	7.935337991	0	67.70173994	12.51404049	11.95156244	14.19107913	2.836481777	6.822706027	24.77020996	12.34165867	1.09355108	1.282427661	0.072948426	0.941847158	1	12.34165867	-0.082847435	1.289647727	0	1	1	12.34165867	1.010703644	1.205339171	0.008880193	0.992914724	1	14.2027218	1.334504497	1.99797913	0.167421417	0.867038475	1	14.2027218	0.075524823	2.00855278	0	1	1	14.2027218	1.41002932	2.000652314	0.204947815	0.837612897	1	10.86759116	1.154414349	1.624618938	0.095046503	0.92427789	1	10.86759116	-0.274247166	1.638727492	0	1	1	10.86759116	0.880167184	1.422149609	0	1	1	N/A
TraesCS6D02G338400	2.571356109	0	1.456102009	3.142219107	0	0.861587121	0	0	0	3.933898913	0	0	4.953344827	4.224882066	0	0	0	0	0	0.857118703	1.047406369	2.112441033	0	1.34750023	1.453732987	1.404049046	3.366077658	3.191296939	0.741415702	0.458441427	1	1.404049046	-2.110250349	3.204456992	-0.346470666	0.728989025	1	1.404049046	1.255827309	2.978508217	0.085891087	0.931552997	1	2.064002499	4.518200942	3.87423055	0.908103144	0.36382373	1	2.064002499	-0.313973454	3.978341385	0	1	1	2.064002499	4.204227487	3.86528857	0.828974973	0.407118569	1	0.906654355	2.821134619	4.030522148	0.451835904	0.651387202	1	0.906654355	-3.063880814	4.022949459	-0.513026782	0.607932587	1	0.906654355	-0.242746195	3.561570117	0	1	1	N/A
TraesCS2B02G107400	31.71339201	21.89092957	2.184153014	3.665922292	0	55.14157571	12.12561086	8.3471181	61.19924222	7.081018043	4.447361444	4.191254452	28.72939999	7.604787718	22.09404253	20.91939992	22.21894638	4.885274007	9.84752581	30.97087808	6.746298199	14.74785865	5.807882186	13.39453999	28.65947536	15.66100072	0.045638239	1.065431841	0	1	1	15.66100072	0.604325036	1.069358812	0	1	1	15.66100072	0.649963275	1.011114657	0	1	1	16.37428304	-3.162728718	1.825760065	-1.184563492	0.236190079	1	16.37428304	2.324160099	1.788557742	0.740350768	0.459087183	1	16.37428304	-0.838568619	1.842841196	0	1	1	14.97505163	2.289168538	1.11612916	1.155035262	0.248075987	1	14.97505163	-1.116541127	1.129662207	-0.10316458	0.917832351	1	14.97505163	1.17262741	0.984264405	0.175387233	0.860775372	1	N/A
TraesCS2D02G378400	285.4205281	267.5558059	398.2438996	271.8019528	329.4971008	407.530708	508.3429169	481.1517362	225.7133342	538.944151	255.2785469	383.4997824	2169.565034	367.5647397	338.7753188	172.5850493	539.6029834	375.1890438	1875.953667	280.210321	345.1411389	317.5602728	413.2801874	453.8915882	1156.408615	514.0126642	0.632771835	0.353362517	0	1	1	514.0126642	-0.029505464	0.353805476	0	1	1	514.0126642	0.603266371	0.333300789	0	1	1	362.1852958	0.507711281	0.485986415	0	1	1	362.1852958	-0.26405544	0.485841722	0	1	1	362.1852958	0.243655842	0.485699328	0	1	1	619.7902598	0.735670387	0.465988683	0	1	1	619.7902598	0.151010261	0.467266016	0	1	1	619.7902598	0.886680649	0.417419527	0	1	1	N/A
TraesCS1A02G469700LC	0	0	0	0	0	6.031109844	0	0	0.658056368	0	0	0	0	0	4.909787229	0	0	0	0	0.219352123	0	0	0	1.227446807	1.507777461	0.537416919	0.833654123	3.888285039	0	1	1	0.537416919	-0.570171106	3.892466703	0	1	1	0.537416919	0.263483017	3.669921048	0	1	1	0.072369521	-0.505818489	4.072847732	0	1	1	0.072369521	0.927947882	4.072864665	0	1	1	0.072369521	0	4.080506829	0	1	1	0.883282629	2.877443416	4.047210846	0.463885744	0.642729607	1	0.883282629	-2.733292855	4.056405854	-0.427297691	0.669162514	1	0.883282629	0.144150561	3.57745054	0	1	1	N/A
TraesCS3D02G157200	404.5600279	426.8731267	382.2267775	370.2581515	389.1203857	485.935136	145.5073303	175.2894801	219.7908269	415.4197252	409.1572528	211.6583498	406.1742758	390.3791029	375.598723	352.143232	509.448699	178.8010287	524.3807494	337.8237468	308.3075782	408.6261148	188.5829529	420.6734812	442.1583483	354.2769966	0.611763121	0.3679699	0	1	1	354.2769966	-0.463300924	0.368032378	0	1	1	354.2769966	0.148462196	0.346811755	0	1	1	391.3079582	0.175587742	0.701030657	0	1	1	391.3079582	0.093950384	0.700906593	0	1	1	391.3079582	0.269538126	0.701098135	0	1	1	324.4043723	1.12350262	0.294433328	0.419458697	0.674880934	1	324.4043723	-1.059002743	0.294823386	-0.200129113	0.841379605	1	324.4043723	0.064499877	0.261790418	0	1	1	N/A
TraesCS3B02G326600	76.28356457	57.15964944	40.77085626	71.2236331	62.76135253	133.5460037	86.74475463	120.4369897	160.5657538	80.25153782	163.6629011	135.1679561	111.9455931	139.4211082	83.4663829	141.2059495	90.4628531	148.5123298	173.5626424	99.87022363	107.2104296	98.2903788	134.7057585	73.73790752	140.0650472	105.8515165	0.075164978	0.309165138	0	1	1	105.8515165	0.465402565	0.310463902	0	1	1	105.8515165	0.540567542	0.293940706	0	1	1	110.015254	0.192687319	0.579071476	0	1	1	110.015254	-0.103755006	0.57755073	0	1	1	110.015254	0.088932313	0.578425922	0	1	1	101.6984126	-0.076056398	0.431072892	0	1	1	101.6984126	1.01633225	0.436746903	0.037395228	0.970169878	1	101.6984126	0.940275852	0.392920873	0	1	1	N/A
TraesCS7A02G032400	0	0	6.552459042	0	0	18.95491665	4.663696485	0.596222721	0	0	0	1.047813613	23.77605517	4.224882066	7.364680844	3.486566653	0	0	4.923762905	0	1.554565495	2.112441033	0.548012111	3.479284972	12.78532534	5.40457869	5.650272492	1.55439163	2.991699391	0.002774293	0.198016243	5.40457869	-2.340683434	1.612975438	-0.831186516	0.405868271	1	5.40457869	3.309589057	1.373649649	1.681352344	0.092694496	1	5.364726091	5.926762742	3.235791467	1.522583514	0.127862937	1	5.364726091	-1.654899859	3.36761644	-0.194469849	0.845808002	1	5.364726091	4.271862883	3.205401965	1.020734036	0.307380464	1	5.380847655	5.181101279	2.019955092	2.069898135	0.038461885	1	5.380847655	-2.636874561	2.060352013	-0.794463544	0.426925624	1	5.380847655	2.544226718	1.658258101	0.931234237	0.351732411	1	N/A
TraesCS2D02G422000	0	49.86267291	39.31475425	0.523703185	1.569033813	3.446348482	28.91491821	0.596222721	0	0	0	13.62157697	0	29.57417446	2.454893615	36.60894986	0	0	0	0.523011271	9.812873798	39.71842369	4.739266563	10.44241197	10.01382459	15.43956414	2.891024913	1.463641036	1.292000475	0.19635698	1	15.43956414	-1.840209396	1.473761365	-0.570112242	0.568601572	1	15.43956414	1.050815517	1.386372862	0.036653571	0.970761228	1	25.65334535	6.019708176	1.798616564	2.790871761	0.005256629	0.164675107	25.65334535	-2.95491626	1.870878035	-1.044919136	0.296060345	1	25.65334535	3.064791917	1.662531265	1.241956744	0.214252522	1	7.762195387	0.689889346	1.98541423	0	1	1	7.762195387	-1.388286995	1.975529594	-0.196548306	0.844181027	1	7.762195387	-0.698397649	1.824326979	0	1	1	N/A
TraesCS5B02G339100	202.2800139	265.1234804	190.7493632	247.7116063	504.444371	253.3066134	194.9425131	300.4962516	185.5718958	198.2685052	278.4048264	202.2280273	308.0980482	358.2699992	240.5795742	298.1014489	336.4583308	277.4835636	206.798042	297.4320936	240.3529819	311.6967398	260.0692808	241.5139434	266.5760381	265.3669341	0.026813442	0.320936522	0	1	1	265.3669341	0.132546427	0.320988708	0	1	1	265.3669341	0.159359869	0.303236353	0	1	1	313.6281968	0.05222808	0.640492477	0	1	1	313.6281968	0.092371548	0.640055105	0	1	1	313.6281968	0.144599629	0.640478303	0	1	1	227.1575751	-0.001373784	0.362520301	0	1	1	227.1575751	0.160316564	0.363278347	0	1	1	227.1575751	0.158942781	0.326060476	0	1	1	N/A
TraesCS2B02G331200LC	10.28542444	21.89092957	7.280510047	62.84438215	0	12.92380681	27.04943962	58.4298267	32.24476203	5.507458478	6.226306021	11.52594974	15.85070345	18.58948109	12.27446807	12.20298329	9.522405589	13.67876722	12.30940726	14.17672882	32.04004259	20.24020533	27.87818122	8.646210547	13.3217252	19.07770057	-0.280470031	0.913731304	0	1	1	19.07770057	-0.024003971	0.91112297	0	1	1	19.07770057	-0.304474002	0.866297804	0	1	1	25.80318116	0.674448975	1.671597363	0	1	1	25.80318116	-3.024116285	1.64175848	-1.232895283	0.217614836	1	25.80318116	-2.34966731	1.636790353	-0.824581662	0.409609136	1	13.85242462	-0.846569615	0.991969604	0	1	1	13.85242462	1.448249673	1.007499659	0.444912977	0.656382644	1	13.85242462	0.601680058	0.920607014	0	1	1	N/A
TraesCS4A02G311400LC	9.428305734	6.08081377	12.37686708	21.99553375	17.25937195	13.78539393	14.92382875	11.92445443	7.238620048	3.14711913	12.45261204	7.334695291	13.86936551	10.13971696	0	6.973133307	6.348270393	2.931164404	11.07846654	11.30876591	16.45732485	8.110265364	7.396771375	5.468064151	11.42658982	10.14589124	0.360416455	0.795153094	0	1	1	10.14589124	-0.082263392	0.798792616	0	1	1	10.14589124	0.278153063	0.756639981	0	1	1	13.92780797	-0.061450459	1.341556999	0	1	1	13.92780797	-0.747272603	1.326183932	0	1	1	13.92780797	-0.808723062	1.333347679	0	1	1	7.247992743	0.36691743	1.361928881	0	1	1	7.247992743	0.854852816	1.400020866	0	1	1	7.247992743	1.221770246	1.257212069	0.176398439	0.859980931	1	N/A
TraesCS5D02G219500	343.7045999	379.4427792	398.2438996	555.6490788	225.9408691	388.5757913	280.7545284	286.783129	202.6813613	486.2299056	273.0679927	335.3003562	343.762131	523.8853761	535.166808	414.9014318	491.9909555	350.7626737	281.8854263	257.4422768	369.8238666	451.6640777	324.282053	477.9078922	357.2811951	377.6695264	0.509785735	0.363846944	0	1	1	377.6695264	-0.589295508	0.36371469	0	1	1	377.6695264	-0.079509772	0.34294147	0	1	1	413.3569171	0.960379871	0.70716263	0	1	1	413.3569171	-0.514725189	0.707222182	0	1	1	413.3569171	0.445654682	0.706753279	0	1	1	348.5658042	0.170496322	0.29283864	0	1	1	348.5658042	-0.607278267	0.292269712	0	1	1	348.5658042	-0.436781945	0.2622268	0	1	1	N/A
TraesCS2A02G176800	0	0	4.368306028	0	0.784516907	0	0	0	0	0	0	1.047813613	3.962675861	0	0	0	11.10947319	0	0	0.261505636	0	0	0.349271204	3.869444804	0.990668965	0.991816859	-0.167705038	3.880229869	0	1	1	0.991816859	-0.392641655	3.87527678	0	1	1	0.991816859	-0.560346693	3.644955074	0	1	1	0.085754687	-0.507128923	4.073053804	0	1	1	0.085754687	0.929258321	4.073070738	0	1	1	0.085754687	0	4.080506829	0	1	1	1.652409978	-0.341008237	3.938984084	0	1	1	1.652409978	-3.752755761	3.855326074	-0.714013733	0.475218688	1	1.652409978	-4.093763998	3.454295739	-0.895628004	0.370451474	1	N/A
TraesCS7D02G075700	0.857118703	25.53941783	0	5.237031846	10.19871979	7.754284085	14.92382875	13.71312259	7.238620048	0	16.0105012	7.334695291	17.83204138	0	41.73319145	15.68954994	1.587067598	5.862328809	3.692822179	6.098152846	12.0571206	12.76970892	8.970048897	10.83006476	11.24217439	9.590953852	0.290299378	1.223677693	0	1	1	9.590953852	-0.326561244	1.220648367	0	1	1	9.590953852	-0.036261866	1.161009002	0	1	1	9.834749708	-1.752395999	2.050339711	-0.366961628	0.71364764	1	9.834749708	-0.923856075	1.979459029	0	1	1	9.834749708	-2.676252074	2.042873159	-0.82053654	0.411910308	1	9.297867302	0.375184675	1.518629038	0	1	1	9.297867302	1.424784838	1.552331033	0.273643204	0.784358829	1	9.297867302	1.799969513	1.424267741	0.561670738	0.574340375	1	N/A
TraesCS6B02G795600LC	0	15.8101158	18.20127512	37.70662929	0	7.754284085	29.84765751	33.3884724	3.948338208	20.45627435	38.24730842	1.047813613	14.86003448	27.88422163	2.454893615	3.486566653	14.28360838	97.70548015	41.85198469	1.316112736	35.2671984	21.84716872	44.04725539	13.84901287	16.98821748	19.0990174	0.084597307	1.19040653	0	1	1	19.0990174	-2.206485321	1.164609629	-1.035956848	0.300222274	1	19.0990174	-2.121888014	1.101563921	-1.018450217	0.308464048	1	16.73900475	1.78839189	2.127583053	0.370557516	0.71096713	1	16.73900475	-7.249897366	1.963934186	-3.182335442	0.001460925	0.099826219	16.73900475	-5.461505476	1.952935593	-2.284512347	0.022341438	0.640299547	20.67076933	-1.244532668	1.014723377	-0.240984562	0.809567082	1	20.67076933	1.450562362	1.028671253	0.438004232	0.661383215	1	20.67076933	0.206029694	0.929370571	0	1	1	N/A
TraesCS1A02G360100	152.5671291	138.642554	240.9848826	72.27103947	57.26973418	80.12760221	45.70422556	107.9163126	54.61867854	143.1939204	107.6261469	215.8496043	114.9176	119.1416743	923.0399991	249.2895157	234.8860045	68.3938361	72.62550285	88.15184729	75.20047066	128.8921141	130.7199177	385.5262017	129.2400552	155.6214548	0.030104835	0.413735977	0	1	1	155.6214548	-0.779746421	0.411741045	0	1	1	155.6214548	-0.749641586	0.389151994	0	1	1	97.37285671	0.043881318	0.714097988	0	1	1	97.37285671	0.247242481	0.713781509	0	1	1	97.37285671	0.2911238	0.715125498	0	1	1	198.0304879	0.115308709	0.398536908	0	1	1	198.0304879	-1.542726028	0.394695928	-1.375048461	0.169116421	1	198.0304879	-1.427417319	0.354870308	-1.204432462	0.228422471	1	N/A
TraesCS4A02G034700LC	34.28474812	72.96976524	4.368306028	12.56887643	11.7677536	23.26285225	38.24231118	16.09801348	29.61253656	22.02983391	41.80519757	30.38659478	24.76672413	9.294740545	29.45872338	50.55521647	26.98014917	12.70171242	7.385644357	25.22167943	30.87212839	41.13225289	19.72877356	20.70925312	26.4926093	23.30760833	-0.782182006	0.841964281	0	1	1	23.30760833	-0.179960693	0.833443848	0	1	1	23.30760833	-0.962142699	0.795607303	0	1	1	27.42259448	-4.092818611	1.462825583	-2.114277086	0.034491608	0.714845464	27.42259448	-0.185275148	1.292852473	0	1	1	27.42259448	-4.278093759	1.461561413	-2.242871035	0.024905132	0.691107909	20.02111644	0.480302538	0.893205896	0	1	1	20.02111644	-0.125664325	0.896933909	0	1	1	20.02111644	0.354638214	0.804227712	0	1	1	N/A
TraesCS4A02G160600	126.8535681	34.05255711	104.8393447	108.9302624	19.61292267	206.7809089	29.84765751	194.3686072	86.86344057	220.2983391	80.94197828	121.5463791	71.3281655	92.10242903	186.5719147	102.8537163	82.52751511	193.4568507	153.8675908	77.77664376	73.23996606	63.07749307	169.7906123	148.5592784	133.7075954	107.9666526	-0.143785012	0.598490861	0	1	1	107.9666526	0.082375947	0.598047227	0	1	1	107.9666526	-0.061409065	0.564951881	0	1	1	74.12755149	0.034591492	1.176911142	0	1	1	74.12755149	0.047573161	1.17609149	0	1	1	74.12755149	0.082164653	1.177158557	0	1	1	132.4665222	-0.256474654	0.503402106	0	1	1	132.4665222	0.11004395	0.503477434	0	1	1	132.4665222	-0.146430704	0.453091253	0	1	1	N/A
TraesCS5B02G531300	58.28407181	58.37581219	74.98925349	34.040707	14.90582123	85.29712493	81.14831885	20.27157253	17.76752194	37.76542956	54.25780961	20.95627226	98.07622757	68.44308946	93.28595736	29.63581655	71.41804192	9.770548015	68.93268067	30.31913832	56.48227849	63.40945083	16.99946427	69.36467058	70.48546243	66.17643033	2.201646483	0.485673881	2.474183873	0.013354095	0.611618872	66.17643033	-1.729652009	0.486999528	-1.498260196	0.134065661	1	66.17643033	0.471994475	0.450013771	0	1	1	88.08958825	2.378351357	0.799730473	1.723519865	0.084794556	1	88.08958825	-1.288011009	0.802387178	-0.358942686	0.719637966	1	88.08958825	1.090340348	0.792602036	0.113979455	0.90925408	1	49.28091575	2.049990354	0.663693329	1.582041447	0.113640109	1	49.28091575	-2.029602212	0.664436463	-1.549587161	0.121240636	1	49.28091575	0.020388142	0.578449324	0	1	1	N/A
TraesCS1B02G174000	272.5637476	352.6871987	173.2761391	162.3479872	240.8466903	230.9053483	390.8177655	198.5421662	204.6555304	291.8952993	254.3890746	245.1883854	179.3110827	220.5388438	400.1476592	205.7074326	234.8860045	288.2311664	233.878738	239.3553228	269.1849424	286.6130212	243.9872394	275.0512755	212.4506504	244.361489	-0.19872037	0.38435279	0	1	1	244.361489	-0.190024541	0.38378013	0	1	1	244.361489	-0.388744911	0.362694162	0	1	1	278.5334649	-0.226464874	0.744627544	0	1	1	278.5334649	-0.240283039	0.743629323	0	1	1	278.5334649	-0.466747913	0.744470128	0	1	1	216.7475921	-0.192866491	0.373623414	0	1	1	216.7475921	-0.159775042	0.373018898	0	1	1	216.7475921	-0.352641534	0.335406843	0	1	1	N/A
TraesCS3D02G235700	7.714068328	1.216162754	0.728051005	0	0	0	0	3.577336329	7.238620048	3.933898913	0	4.191254452	8.916020688	3.379905653	0	17.43283327	0	0	1.230940726	4.984229458	0	2.298034203	2.58953026	1.165487479	6.89494867	2.78674595	-0.433036555	1.921862018	0	1	1	2.78674595	2.130902298	1.952012353	0.579352019	0.562351672	1	2.78674595	1.697865742	1.863980888	0.374395331	0.708110216	1	2.14316604	-2.476647927	3.87879127	-0.380697961	0.703427382	1	2.14316604	4.643923993	3.934143612	0.926230548	0.35432618	1	2.14316604	2.167276067	4.027892976	0.289798183	0.771970638	1	3.227052712	1.49700444	2.256604938	0.220244329	0.825680875	1	3.227052712	-0.026509006	2.303290158	0	1	1	3.227052712	1.470495434	2.076805808	0.22654763	0.820775519	1	N/A
TraesCS5A02G113200	0.857118703	1.216162754	2.912204019	1.571109554	0.784516907	0	0	1.788668164	0	0	0	1.047813613	0.990668965	0.844976413	0	0	4.761202795	6.83938361	1.230940726	0.54721187	0.523703185	1.030569584	3.225288462	1.918351703	0.555402423	1.210750277	-1.15574778	2.021469728	-0.077046803	0.938586312	1	1.210750277	1.074834924	2.005799532	0.037309274	0.970238411	1	1.210750277	-0.080912856	1.928102592	0	1	1	0.696180687	0.408558619	3.999269394	0	1	1	0.696180687	0.353100554	3.994795247	0	1	1	0.696180687	0.761659172	3.993983438	0	1	1	1.58256624	-2.463222724	2.972590764	-0.492238199	0.622550963	1	1.58256624	1.514096847	2.930691949	0.175418248	0.860751003	1	1.58256624	-0.949125878	2.703712701	0	1	1	N/A
TraesCS2B02G470000LC	0	0	0	0	0	0.861587121	12.12561086	1.788668164	1.974169104	0	7.11577831	4.191254452	0	0	0	0	0	0	0	0.658056368	6.413796391	0	1.993307539	0	0.21539678	1.317794693	-5.469613298	3.860216782	-1.157865879	0.246918774	1	1.317794693	0.289615357	3.81629203	0	1	1	1.317794693	-5.179997941	3.659440081	-1.142250686	0.253349833	1	2.313525648	-1.367709333	4.016248064	-0.091555434	0.927051262	1	2.313525648	-3.05257779	3.858996774	-0.531894145	0.594799313	1	2.313525648	-4.420287123	3.926179824	-0.871148871	0.383672873	1	0.553114166	-2.171008831	3.987329351	-0.293682495	0.769000532	1	0.553114166	2.814034234	3.987329351	0.454949685	0.649145437	1	0.553114166	0.643025403	3.678140202	0	1	1	N/A
TraesCS4A02G201600	5.142712219	72.96976524	15.2890711	107.3591528	162.3949997	10.33904545	36.37683259	149.6519031	154.6432465	110.1491696	112.9629807	25.14752671	30.71073792	104.7770752	54.00765952	45.32536649	52.37323074	102.5907542	40.62104396	107.3936528	85.56632203	88.87342023	92.46339465	57.95478273	31.74904846	65.1739155	-2.147005189	0.846454781	-1.355069656	0.175395365	1	65.1739155	0.521836049	0.839230634	0	1	1	65.1739155	-1.62516914	0.799542087	-0.781908983	0.434268066	1	82.74773484	-3.788946864	1.512549608	-1.843871334	0.065201894	1	82.74773484	-0.668615947	1.454194634	0	1	1	82.74773484	-4.457562812	1.510945643	-2.288343613	0.022117519	0.635485326	51.45399525	-1.759417388	0.728621808	-1.042265521	0.297288593	1	51.45399525	1.015422411	0.723174056	0.021326001	0.982985602	1	51.45399525	-0.743994978	0.65922694	0	1	1	N/A
TraesCS7B02G009000LC	0	0	0	0	0	0	1.865478594	0	7.896676416	0	0	1.047813613	0	0	0	0	0	0	0	2.632225472	0.621826198	0	0.349271204	0	0	0.511632978	-1.234630285	3.885433471	-0.060387158	0.951847286	1	0.511632978	0.64839335	3.879978193	0	1	1	0.511632978	-0.586236934	3.678116037	0	1	1	1.070637707	-23.31351352	3.979918372	-5.60652542	2.06E-08	7.72E-06	1.070637707	0.971372256	3.900728411	0	1	1	1.070637707	-22.34214127	4.005899468	-5.327677701	9.95E-08	1.79E-05	0.084765667	-0.500059091	4.098658539	0	1	1	0.084765667	0.421741853	4.098658539	0	1	1	0.084765667	0	3.678140202	0	1	1	7
TraesCS2A02G335100	65.14102143	167.8304601	95.37468162	93.21916685	283.2106033	131.8228294	98.87036549	70.95050385	81.59898963	195.1213861	48.03150359	85.92071627	175.3484069	135.1962261	191.4817019	205.7074326	74.59217712	79.14143892	169.8698202	143.3168715	80.04034531	151.5133431	78.67088634	139.1424867	170.6871223	164.5326951	1.317778625	0.410368199	0.774374395	0.438709421	1	164.5326951	-0.209370308	0.412073701	0	1	1	164.5326951	1.108408317	0.387625682	0.27967269	0.779728633	1	223.6193116	1.477691394	0.636446522	0.750560146	0.452917414	1	223.6193116	0.734968105	0.641035423	0	1	1	223.6193116	2.2126595	0.639205704	1.897134977	0.057810126	1	119.1715437	1.209314988	0.428681844	0.488275842	0.625354471	1	119.1715437	-0.843599829	0.430125694	0	1	1	119.1715437	0.365715159	0.382632025	0	1	1	N/A
TraesCS7B02G233100	0.857118703	0	0	1.571109554	0	15.50856817	0	0	0	0.786779783	0.889472289	0	0	0	0	0	0	2.931164404	82.47302865	0.285706234	0.820193947	0	0.977054801	0.196694946	24.49539921	4.876075965	0.984184014	2.561605704	0	1	1	4.876075965	-1.121075862	2.554901505	-0.04738964	0.962202686	1	4.876075965	-0.136891848	2.37765034	0	1	1	0.362715973	-0.472344078	4.067255459	0	1	1	0.362715973	-1.34487801	4.005823327	-0.086094164	0.931391563	1	0.362715973	-1.817222088	4.020013349	-0.203288402	0.83890962	1	8.190721563	2.117729314	3.986032927	0.28041146	0.779161846	1	8.190721563	-0.296985562	4.005421872	0	1	1	8.190721563	1.820743752	3.520798233	0.233112975	0.81567368	1	N/A
TraesCS2D02G574500	0	0	0	0	4.70710144	0	0.932739297	0	0	0	0	0	0	0.844976413	0	6.973133307	0	0	0	1.569033813	0.310913099	0.422488207	0	0	1.743283327	0.680523308	1.429119339	3.877746754	0.110662033	0.911884354	1	0.680523308	0.346403738	3.893289989	0	1	1	0.680523308	1.775523077	3.667427027	0.211462443	0.832526436	1	0.827762494	1.231373786	3.948476014	0.05859825	0.953272104	1	0.827762494	1.137863805	3.995373318	0.034505863	0.972473767	1	0.827762494	2.369237591	3.967670434	0.34509862	0.730020231	1	0.561050983	1.927424483	4.067788939	0.227992282	0.819652241	1	0.561050983	0	4.098092163	0	1	1	0.561050983	1.348091405	3.653230035	0.095283188	0.924089896	1	N/A
TraesCS5D02G442100	7288.080332	5233.14833	6308.561956	5053.735731	4405.846948	4726.666943	3748.679235	4435.897047	3113.922733	6058.204325	4136.046143	5163.625485	3984.470579	5659.652015	8135.517439	4583.091866	5516.646971	3863.274685	3410.936752	4935.950004	4312.82037	5446.400173	4487.599072	6504.732673	4176.291535	4828.071833	-0.035912863	0.241777305	0	1	1	4828.071833	-0.260436496	0.241741498	0	1	1	4828.071833	-0.296349359	0.227972997	0	1	1	5170.721871	0.010941575	0.486437025	0	1	1	5170.721871	0.174254918	0.486420651	0	1	1	5170.721871	0.185196493	0.48645683	0	1	1	4541.128418	-0.025927758	0.219026579	0	1	1	4541.128418	-0.613582615	0.218930215	0	1	1	4541.128418	-0.639510373	0.195956994	0	1	1	N/A
TraesCS2B02G086200LC	0	2.432325508	0	0	0	0	0	0	2.632225472	0	0	0	0	0	0	0	0	3.908219206	0	0.877408491	0	1.216162754	1.302739735	0	0	0.474162634	-1.195948775	3.886921778	-0.050412328	0.959793813	1	0.474162634	1.819195838	3.891021601	0.210534899	0.833250217	1	0.474162634	0.623247063	3.693441086	0	1	1	0.678765084	-0.39800267	3.982241799	0	1	1	0.678765084	2.073436932	4.013580292	0.267451216	0.78912177	1	0.678765084	1.675434261	4.050822421	0.166740032	0.867574605	1	0.317115459	-1.685636488	4.060438613	-0.16885774	0.86590854	1	0.317115459	1.521517195	4.049518921	0.128784976	0.897527794	1	0.317115459	0	3.669427728	0	1	1	N/A
TraesCS3B02G196200	75.42644587	35.26871987	24.75373416	9.950360507	1.569033813	42.2177689	17.72204664	42.33181322	31.58670566	18.88271478	23.12627951	25.14752671	52.50545516	76.04787718	17.1842553	43.58208317	36.50255476	25.40342484	41.85198469	36.19406178	16.93289555	55.65829852	30.96092159	24.33081475	45.03932298	35.83217222	0.52621864	0.74946571	0	1	1	35.83217222	0.830626089	0.75579154	0	1	1	35.83217222	1.356844729	0.71276402	0.50064919	0.616618037	1	43.45101456	0.669542804	1.411536924	0	1	1	43.45101456	1.276454866	1.418953902	0.194830055	0.845525993	1	43.45101456	1.94599767	1.418146046	0.667066465	0.504729679	1	29.89698982	0.474170019	0.675045284	0	1	1	29.89698982	0.442822798	0.686579415	0	1	1	29.89698982	0.916992816	0.61454361	0	1	1	N/A
TraesCS7B02G040900LC	0.857118703	1.216162754	5.096357033	6.808141399	0.784516907	15.50856817	4.663696485	1.192445443	5.264450944	1.573559565	0	0	8.916020688	5.914834892	0	5.22984998	0	4.885274007	11.07846654	2.302028851	3.823945962	3.565498823	2.025906483	1.667479149	10.18322634	3.787585652	2.144585869	1.37060465	0.835095568	0.403663902	1	3.787585652	-0.590939124	1.397633069	0	1	1	3.787585652	1.553646745	1.28105347	0.432180825	0.665609995	1	3.026272663	0.19713151	2.768432744	0	1	1	3.026272663	-1.732419212	2.710438919	-0.270221626	0.786989756	1	3.026272663	-1.535287702	2.721126184	-0.196715502	0.844050179	1	4.31616715	3.3552825	1.895315532	1.242686223	0.213983483	1	4.31616715	-0.138368699	1.976529045	0	1	1	4.31616715	3.216913801	1.717385956	1.290865221	0.196750417	1	N/A
TraesCS1D02G140800LC	0	10.94546479	17.47322411	0.523703185	10.98323669	0	34.51135399	0.596222721	7.238620048	3.14711913	4.447361444	1.047813613	6.934682757	3.379905653	0	3.486566653	19.04481118	0	13.54034799	6.073952247	13.16080621	7.162685219	0.548012111	9.916288605	5.99039935	6.840145606	1.104873716	1.195290874	0.087739075	0.930084062	1	6.840145606	-1.7195318	1.174790371	-0.61247676	0.540222369	1	6.840145606	-0.614658085	1.077832244	0	1	1	8.829125676	-0.01958709	1.704256253	0	1	1	8.829125676	-0.746165305	1.658572417	0	1	1	8.829125676	-0.765752395	1.66520808	0	1	1	5.268213799	2.684357273	2.085356361	0.807707164	0.419259178	1	5.268213799	-3.535469141	2.069495527	-1.2251629	0.22051385	1	5.268213799	-0.851111868	1.656502074	0	1	1	N/A
TraesCS3A02G585900LC	12.85678055	48.64651016	50.23551932	65.98660125	21.18195648	49.11046587	11.19287156	2.384890886	14.4772401	16.52237543	35.57889155	24.0997131	36.65475172	25.34929239	56.46255314	83.67759968	19.04481118	49.82979487	64.00891776	16.17199237	37.58612146	36.99790128	25.43813295	35.56631477	58.36293376	34.31127968	1.118941006	0.568408753	0.209252595	0.834251057	1	34.31127968	-0.797689058	0.569266064	0	1	1	34.31127968	0.321251948	0.532379823	0	1	1	31.02021465	0.235043875	0.999980137	0	1	1	31.02021465	-0.794784837	0.992110396	0	1	1	31.02021465	-0.559740961	0.994327219	0	1	1	36.49903323	1.82955631	0.757407358	1.095257792	0.273403713	1	36.49903323	-0.899990194	0.763800759	0	1	1	36.49903323	0.929566117	0.673787244	0	1	1	N/A
TraesCS7A02G085600LC	14.57101795	6.08081377	3.640255024	12.56887643	0	14.64698105	1.865478594	10.13578626	6.58056368	8.654577608	3.557889155	6.286881678	25.7573931	1.689952826	0	0	6.348270393	2.931164404	3.692822179	7.050527211	5.997414726	3.885383298	6.451277449	4.660775756	11.02429908	7.633512755	0.516926529	0.944522105	0	1	1	7.633512755	0.519744039	0.968979696	0	1	1	7.633512755	1.036670568	0.915262096	0.040065647	0.968040789	1	8.878749843	1.092074303	1.703281666	0.054057003	0.956889748	1	8.878749843	0.060899217	1.726462083	0	1	1	8.878749843	1.15297352	1.711851451	0.089361445	0.928794663	1	6.629372784	-0.158150096	1.540507353	0	1	1	6.629372784	1.186109244	1.585857446	0.117355595	0.906578271	1	6.629372784	1.027959148	1.431553727	0.019530631	0.984417801	1	N/A
TraesCS7A02G248700	518.5568154	520.5176587	320.3424421	227.2871821	423.6391296	341.1884997	571.7691891	522.8873267	337.5829168	321.792931	404.7098914	647.5488128	286.303331	469.8068857	382.9634039	303.3312988	544.3641862	623.3609633	352.0490477	426.5929539	401.2554209	495.1622722	597.9323676	392.3657408	320.7180443	426.2564808	-0.429486368	0.284816411	0	1	1	426.2564808	0.435744428	0.284734487	0	1	1	426.2564808	0.00625806	0.269226901	0	1	1	489.2025295	0.207362371	0.527650585	0	1	1	489.2025295	0.100611638	0.527587775	0	1	1	489.2025295	0.307974009	0.527761286	0	1	1	375.4621029	-1.007047317	0.282603631	-0.024937108	0.980105129	1	375.4621029	0.741166961	0.282249022	0	1	1	375.4621029	-0.265880357	0.254891958	0	1	1	N/A
TraesCS6B02G146500LC	0	1.216162754	0.728051005	0.523703185	0.784516907	0	2.798217891	2.981113607	2.632225472	1.573559565	1.778944578	0	1.981337931	0	0	0	0	0.977054801	0	1.138914126	1.700288551	0.608081377	1.31938947	0.575402642	0.495334483	0.843866836	-1.277620828	2.572803723	-0.107905949	0.914070298	1	0.843866836	-0.381814769	2.524757181	0	1	1	0.843866836	-1.659435597	2.423786147	-0.272068391	0.785569433	1	1.064370022	-2.09099797	3.998519859	-0.272850457	0.784968172	1	1.064370022	-0.857002704	3.870725619	0	1	1	1.064370022	-2.948000673	3.956088204	-0.492405774	0.622432518	1	0.666836066	-0.818075262	4.011262589	0	1	1	0.666836066	0.124651881	3.987363107	0	1	1	0.666836066	-0.693423381	3.605672255	0	1	1	N/A
TraesCS7B02G229900	0	20.67476682	0	0	64.33038634	0	0	0	0	0	0	1.047813613	0	0	0	6.973133307	0	0	0	21.44346211	0	10.33738341	0.349271204	0	1.743283327	4.360308704	-0.180081548	3.673594987	0	1	1	4.360308704	1.211405543	3.682580953	0.057406896	0.95422107	1	4.360308704	1.031323995	3.479652455	0.009002047	0.992817503	1	9.298650935	-3.574363863	3.772533757	-0.682396508	0.494988263	1	9.298650935	4.060858913	3.775819389	0.810647597	0.417568075	1	9.298650935	0.486495051	3.871546841	0	1	1	0.64581665	1.085829269	4.038497475	0.021252773	0.983044017	1	0.64581665	0.112697686	4.067934371	0	1	1	0.64581665	1.198526955	3.64671588	0.054439929	0.956584667	1	N/A
TraesCS1A02G125300	149.1386543	177.5597621	268.6508207	168.6324254	100.418164	78.40442797	186.5478594	206.8892843	234.9261234	170.7312128	230.3733228	183.3673823	151.5723517	129.2813912	198.8463828	167.3551994	117.4430023	107.4760282	104.6299617	161.4943139	195.1845359	153.4205766	165.9108983	188.9178546	125.4904852	175.3137563	0.161569375	0.357244358	0	1	1	175.3137563	-0.338149279	0.356818454	0	1	1	175.3137563	-0.176579904	0.33748174	0	1	1	218.3502868	0.63942733	0.624673987	0	1	1	218.3502868	-0.265692828	0.624615116	0	1	1	218.3502868	0.373734502	0.624218798	0	1	1	141.8962145	-0.268173954	0.432272718	0	1	1	141.8962145	-0.365482246	0.430687547	0	1	1	141.8962145	-0.6336562	0.388622709	0	1	1	N/A
TraesCS5A02G381000	168.8523845	334.4447573	206.0384343	167.5850191	563.283139	145.6082234	361.9028473	373.8316463	229.0036161	194.3346063	265.0627421	406.5516818	288.2846689	310.95132	387.8731911	170.841766	326.9359252	474.8486335	161.2532351	320.3797132	264.8502028	322.6980387	418.4106539	278.7955392	191.4969734	275.6442662	-0.791269182	0.3040877	0	1	1	275.6442662	0.429103385	0.303259075	0	1	1	275.6442662	-0.362165796	0.287655634	0	1	1	301.5962476	-0.369114172	0.539746888	0	1	1	301.5962476	0.205653721	0.538600562	0	1	1	301.5962476	-0.163460451	0.539863801	0	1	1	253.4904489	-1.165296586	0.388807564	-0.42513727	0.67073661	1	253.4904489	0.635033253	0.38777811	0	1	1	253.4904489	-0.530263334	0.350121829	0	1	1	N/A
TraesCS1B02G425000	0	1.216162754	4.368306028	0	0	7.754284085	1.865478594	0.596222721	9.870845519	0	9.784195176	0	0	11.82966978	9.819574459	10.45969996	1.587067598	0	0	3.29028184	3.88322459	6.522916269	0.198740907	3.943737021	4.553496011	4.159469806	3.084733645	1.64849432	1.264628953	0.206004369	1	4.159469806	-2.282392574	1.661557128	-0.771801675	0.4402319	1	4.159469806	0.802341071	1.500638815	0	1	1	5.95213337	4.233226599	2.506662199	1.289853336	0.197101585	1	5.95213337	-1.354386584	2.563716818	-0.138231563	0.890057411	1	5.95213337	2.878840015	2.409998333	0.779602205	0.435625058	1	2.790901507	2.776306638	2.658928315	0.668053602	0.504099377	1	2.790901507	-3.059516606	2.643072946	-0.779212927	0.435854296	1	2.790901507	-0.283209968	2.302581144	0	1	1	N/A
TraesCS3B02G666600LC	0	3.648488262	0	0	0	0	12.12561086	0	2.632225472	0	0.889472289	0	1.981337931	0	0	0	0	21.49520563	12.30940726	0.877408491	4.33836105	1.824244131	7.165068544	0	3.572686298	2.579598855	-0.227906116	3.2239963	0	1	1	2.579598855	0.978346651	3.23267365	0	1	1	2.579598855	0.750440534	3.047721995	0	1	1	2.101580023	-12.74735635	4.006217923	-2.932280912	0.003364822	0.11257752	2.101580023	-2.970726265	3.889082799	-0.506732915	0.612342232	1	2.101580023	-15.71808261	3.968313895	-3.708900807	0.000208161	0.01157752	2.894398267	-0.591755424	3.35042582	0	1	1	2.894398267	3.758878754	3.410335092	0.808975857	0.418529034	1	2.894398267	3.167123329	3.092836751	0.700691147	0.483495782	1	3
TraesCS2B02G292500	26.5706798	53.51116118	37.13060124	50.27550572	60.40780181	82.71236357	70.88818658	65.58449936	41.45755118	38.55220934	32.91047468	37.72129007	58.44946895	32.1091037	19.63914892	71.4746164	30.15428437	40.05924686	93.55149519	42.81201093	51.35805566	42.81013244	47.78834543	31.36906097	76.54698603	46.18514645	0.122493733	0.549597662	0	1	1	46.18514645	0.154187121	0.550282358	0	1	1	46.18514645	0.276680853	0.520135171	0	1	1	45.22681	-0.976358737	0.962288574	0	1	1	45.22681	-0.39181995	0.948115884	0	1	1	45.22681	-1.368178687	0.959968532	-0.383532038	0.70132532	1	46.42533702	0.654457103	0.573739109	0	1	1	46.42533702	0.639400911	0.58633094	0	1	1	46.42533702	1.293858014	0.524944093	0.559789163	0.575623256	1	N/A
TraesCS6B02G237900	431.1307077	352.6871987	266.4666677	336.7411477	223.5873184	121.483784	186.5478594	521.6948812	433.0010901	291.8952993	404.7098914	234.7102493	286.303331	200.2594099	449.2455315	287.6417489	150.7714218	167.076371	331.1230553	362.5730387	309.3329662	276.4733043	307.8271672	289.5947301	256.6379798	288.2091208	-0.51306058	0.526334522	0	1	1	288.2091208	0.12952021	0.525920593	0	1	1	288.2091208	-0.38354037	0.496582127	0	1	1	335.0628643	-0.974644379	0.951134004	0	1	1	335.0628643	0.258212701	0.950026977	0	1	1	335.0628643	-0.716431679	0.951230962	0	1	1	251.1483739	-0.173221882	0.436070575	0	1	1	251.1483739	-0.051752466	0.435845749	0	1	1	251.1483739	-0.224974348	0.391061873	0	1	1	N/A
TraesCS7A02G375600	94.28305734	79.05057901	28.39398918	102.122121	81.58975829	74.95807948	37.30957188	35.17714056	30.92864929	31.4711913	46.25255902	33.53003562	86.18819998	96.3273111	31.91361699	45.32536649	58.72150113	29.31164404	48.00668832	68.93382164	61.89475063	87.68894505	32.67294007	37.62507465	63.61958357	68.36842478	1.085756646	0.376531387	0.227754309	0.81983725	1	68.36842478	-0.02692849	0.381660895	0	1	1	68.36842478	1.058828156	0.357879288	0.164379884	0.869432098	1	105.0483382	1.315204722	0.689294829	0.457285778	0.647465651	1	105.0483382	0.059035102	0.693095725	0	1	1	105.0483382	1.374239824	0.690163379	0.542248162	0.587647561	1	40.6017917	0.886512436	0.618470305	0	1	1	40.6017917	-0.093767706	0.625983208	0	1	1	40.6017917	0.79274473	0.55703595	0	1	1	N/A
TraesCS3D02G017800LC	0	1.216162754	1.456102009	0	0	0	0.932739297	1.192445443	0	0.786779783	0	0	0	0.844976413	0	41.83879984	0	0	0	0	0.310913099	1.030569584	0.397481814	0.560720448	10.45969996	2.248870017	1.385732044	3.184017321	0.12114634	0.903575126	1	2.248870017	-1.128526572	3.184497901	-0.040360074	0.96780606	1	2.248870017	0.257205472	2.998240966	0	1	1	0.326276744	1.360807473	4.079612476	0.088441605	0.929525695	1	0.326276744	-0.944479988	4.080455872	0	1	1	0.326276744	0.416327485	4.079680395	0	1	1	3.644818159	2.997363551	2.964282469	0.673810128	0.500432035	1	3.644818159	-1.793146319	2.998267095	-0.264534911	0.791367768	1	3.644818159	1.204217231	2.639422647	0.077371933	0.938327668	1	N/A
TraesCS7B02G483100	0	4.864651016	21.11347914	61.79697578	46.28649749	7.754284085	9.327392971	17.88668164	36.85115661	16.52237543	15.12102891	7.334695291	12.87869655	32.1091037	12.27446807	3.486566653	46.02496035	15.63287682	9.84752581	27.71255137	28.74846589	18.48687736	13.61808459	23.98382075	8.491768274	19.07727848	-0.667925182	0.899037242	0	1	1	19.07727848	-0.838621443	0.885121596	0	1	1	19.07727848	-1.506546625	0.845382689	-0.599192095	0.549044794	1	25.96371146	-0.370835137	1.766342444	0	1	1	25.96371146	-2.177147434	1.744762289	-0.674674964	0.499882294	1	25.96371146	-2.547982571	1.754492064	-0.882296707	0.377616377	1	13.79588676	-0.944182046	0.977443794	0	1	1	13.79588676	-0.498975984	0.949238686	0	1	1	13.79588676	-1.443158029	0.872369649	-0.507993406	0.611457968	1	N/A
TraesCS3A02G076400	140.5674673	110.6708106	176.1883431	140.8761566	58.05425109	207.642496	77.41736166	118.6483216	240.8486307	161.2898554	154.7681782	192.7977048	65.38415171	45.62872631	203.75617	88.90744966	88.8757855	65.4626717	62.77797704	146.4901164	124.3538988	78.14976846	125.6362327	157.5275385	106.1780186	116.7314022	-0.720475818	0.402968578	0	1	1	116.7314022	-0.119691994	0.400301348	0	1	1	116.7314022	-0.840167812	0.381121361	0	1	1	117.0279919	-1.382047786	0.67668932	-0.564583739	0.572356928	1	117.0279919	0.155442054	0.669384461	0	1	1	117.0279919	-1.226605732	0.677070178	-0.334685738	0.737862161	1	115.7525453	-0.087698311	0.507144141	0	1	1	115.7525453	-0.510714399	0.505627884	0	1	1	115.7525453	-0.59841271	0.45621676	0	1	1	N/A
TraesCS2B02G077700	988.2578647	480.3842878	1084.067946	924.8598239	1268.563838	317.9256475	1044.668013	862.1380552	1110.799149	808.8096164	1253.266455	1644.019559	609.2614137	449.5274518	1190.623403	393.9820318	1836.237211	1787.033232	152.63665	1122.540284	1074.264764	464.9558698	1431.063615	1229.934544	368.4514358	888.4029213	-1.714829144	0.329030116	-2.172534095	0.029815401	1	888.4029213	0.133721874	0.328141712	0	1	1	888.4029213	-1.58110727	0.310446864	-1.87184133	0.061228558	1	910.3364113	-1.471692285	0.472574556	-0.998133053	0.318214844	1	910.3364113	0.086249802	0.471265615	0	1	1	910.3364113	-1.385442483	0.472615039	-0.815552725	0.414755997	1	864.0881813	-1.933980277	0.432006434	-2.161959181	0.030621323	0.980849993	864.0881813	0.178376033	0.430715375	0	1	1	864.0881813	-1.755604244	0.386980185	-1.952565722	0.050871076	1	N/A
TraesCS7B02G048900LC	2.571356109	4.864651016	0	0	0	0	0	0	1.974169104	0	0	0	0	0	0	1.743283327	0	0	3.692822179	1.515175071	0	2.432325508	0	0	1.359026376	1.004232411	0.577324479	3.872983539	0	1	1	1.004232411	1.285257775	3.885348387	0.073418841	0.941472825	1	1.004232411	1.862582254	3.661152757	0.235604006	0.813739965	1	1.754386055	-0.216357673	3.906551652	0	1	1	1.754386055	2.564885864	3.953981621	0.395774693	0.692271247	1	1.754386055	2.348528191	3.967219112	0.339917749	0.73391847	1	0.437466079	1.680682668	4.09440098	0.166247193	0.867962422	1	0.437466079	0	4.106062124	0	1	1	0.437466079	1.674014824	3.642143736	0.185059919	0.853182039	1	N/A
TraesCS7B02G006600	0	0	0	0	0	0.861587121	0	0	0	22.02983391	0.889472289	1.047813613	0.990668965	0	0	3.486566653	38.08962236	0	6.154703631	0	0.296490763	0	0.349271204	15.02986407	2.873381593	3.422352979	1.072403783	2.485008047	0.029136237	0.976755935	1	3.422352979	-1.751506591	2.473358046	-0.303840599	0.761249334	1	3.422352979	-0.679102808	2.306142124	0	1	1	0.097761826	0	4.080438887	0	1	1	0.097761826	-0.9444906	4.080455872	0	1	1	0.097761826	-0.539659151	4.080506829	0	1	1	5.867230381	2.006734651	2.178636387	0.46209393	0.644013963	1	5.867230381	-3.594414027	2.112329276	-1.228224243	0.2193628	1	5.867230381	-1.587679376	1.75789171	-0.334309203	0.738146247	1	N/A
TraesCS4A02G149400LC	18.85661147	32.83639436	51.69162133	19.37701783	0	26.70920074	19.58752524	5.366004493	36.19310024	31.4711913	28.46311324	13.62157697	29.72006896	29.57417446	63.82723398	69.73133307	42.85082515	6.83938361	35.69728106	18.3499039	22.47588544	31.20528441	8.608988357	47.46021794	40.46447096	28.83894196	1.43069637	0.81663184	0.527405802	0.597911815	1	28.83894196	-1.495322859	0.815437992	-0.607431667	0.543564478	1	28.83894196	-0.064626489	0.761828941	0	1	1	26.35356361	0.44275592	1.68814655	0	1	1	26.35356361	-0.332455274	1.685726123	0	1	1	26.35356361	0.110300646	1.685465069	0	1	1	30.48223271	2.275803295	0.699403031	1.82413178	0.068132152	1	30.48223271	-2.581666756	0.697382482	-2.268004714	0.023328919	1	30.48223271	-0.305863461	0.588946128	0	1	1	N/A
TraesCS7D02G501800	11.14254314	8.513139278	6.552459042	20.4244242	0	51.69522723	1.865478594	10.73200899	1.316112736	11.01491696	4.447361444	18.86064503	17.83204138	5.069858479	17.1842553	48.81193315	55.54736594	0	28.3116367	4.152885292	8.912421412	6.791498878	9.864218006	22.57474931	36.66270961	18.57215381	2.52878762	1.047550267	1.459393089	0.144456947	1	18.57215381	-1.077034366	1.056334021	-0.072926143	0.94186489	1	18.57215381	1.451753254	0.972689182	0.46443742	0.642334386	1	14.46975403	3.543810437	2.02615554	1.255486258	0.209302294	1	14.46975403	-1.395219659	2.045112938	-0.193250774	0.846762576	1	14.46975403	2.148590778	1.994930814	0.575754693	0.564781002	1	21.49237848	2.039502695	1.047469059	0.992394655	0.321005046	1	21.49237848	-0.787650172	1.059053464	0	1	1	21.49237848	1.251852524	0.923709207	0.272653473	0.785119603	1	N/A
TraesCS4B02G080300LC	3.428474812	0	0	4.189625476	3.138067627	8.615871205	0	4.769781771	1.974169104	0	0.889472289	0	5.944013792	1.689952826	0	1.743283327	0	0	4.923762905	2.846903848	1.693032588	0.844976413	1.589927257	0	5.306732807	3.219319241	1.389809787	1.662873441	0.234419395	0.814659403	1	3.219319241	2.019004362	1.764949502	0.577356101	0.563698923	1	3.219319241	3.408814148	1.653637438	1.456676108	0.145205808	1	4.680921453	-0.549225634	2.429978041	0	1	1	4.680921453	2.277446162	2.511684471	0.50860137	0.611031669	1	4.680921453	1.728220527	2.544580838	0.286184866	0.774736534	1	2.095899527	2.798066351	3.095946646	0.580780794	0.561388201	1	2.095899527	1.689689327	3.217250921	0.214372253	0.830256778	1	2.095899527	4.487755678	2.805025506	1.243395353	0.213722182	1	N/A
TraesCS6D02G201500	484.2720672	694.4289325	665.4386183	251.3775286	325.5745163	686.684935	554.0471425	951.5714634	618.5729859	576.7095806	609.2885178	1002.757628	323.9487517	418.2633245	1077.698297	681.6237807	472.9461443	496.3438391	765.6451317	476.1398565	471.571063	556.3461285	816.8909767	698.19816	614.4756498	595.2992132	-0.146983939	0.297449026	0	1	1	595.2992132	0.137191555	0.297320296	0	1	1	595.2992132	-0.009792385	0.280702837	0	1	1	552.2140526	0.119254906	0.531665609	0	1	1	552.2140526	0.030650657	0.531437306	0	1	1	552.2140526	0.149905563	0.531679821	0	1	1	622.2824185	-0.411949049	0.365555535	0	1	1	622.2824185	0.251463298	0.365474505	0	1	1	622.2824185	-0.160485751	0.327698508	0	1	1	N/A
TraesCS4D02G209800	28.2849172	18.24244131	11.64881608	19.37701783	23.5355072	18.95491665	69.95544728	5.962227214	28.95448019	27.53729239	1.778944578	31.43440839	8.916020688	25.34929239	9.819574459	17.43283327	20.63187878	0	34.46634033	26.9249682	30.3704699	21.79586685	12.4655452	17.40939042	19.94252773	18.79780687	-0.380274832	1.059519112	0	1	1	18.79780687	-0.176142673	1.055070509	0	1	1	18.79780687	-0.556417505	0.998927441	0	1	1	23.50161154	-3.152765154	1.792115689	-1.20124229	0.229657229	1	23.50161154	-0.325674437	1.7283276	0	1	1	23.50161154	-3.478439592	1.790374638	-1.384313394	0.166262515	1	15.08778707	1.127242679	1.171545353	0.108610972	0.913511058	1	15.08778707	-1.028602164	1.172524824	-0.024393653	0.980538611	1	15.08778707	0.098640516	1.034414367	0	1	1	N/A
TraesCS2D02G350300	98.56865085	62.02430045	104.8393447	79.60288405	36.08777771	196.4418635	43.83874696	90.62585366	86.2053842	130.6054439	64.93147708	152.9807875	137.7029862	186.7397873	130.1093616	130.7462495	115.8559347	44.94452087	211.7218049	73.62060425	62.79103603	124.3820439	96.18372067	120.3525212	169.153226	108.3513272	0.866914255	0.309638852	0	1	1	108.3513272	-0.125425587	0.311507198	0	1	1	108.3513272	0.741488668	0.292297334	0	1	1	95.74681152	0.907964548	0.591351476	0	1	1	95.74681152	0.158203223	0.594506845	0	1	1	95.74681152	1.066167771	0.592566882	0.111662958	0.911090651	1	116.8126334	0.862422753	0.468117476	0	1	1	116.8126334	-0.358517082	0.470081001	0	1	1	116.8126334	0.503905671	0.419133272	0	1	1	N/A
TraesCS7B02G266000	54.855597	89.9960438	77.1734065	166.0139095	47.8555313	58.58792419	86.74475463	104.3389762	87.52149694	43.27288804	69.37883852	63.91663039	103.0295724	146.1809195	34.36851061	52.2984998	130.1395431	129.9482886	41.85198469	63.41087508	107.3791676	118.0884816	99.40129841	71.23858705	63.94199527	83.25293794	-0.093162401	0.612405249	0	1	1	83.25293794	-0.072134568	0.611969124	0	1	1	83.25293794	-0.165296969	0.578384825	0	1	1	103.0462462	0.653542927	1.071969763	0	1	1	103.0462462	-0.883912557	1.070663037	0	1	1	103.0462462	-0.23036963	1.070012496	0	1	1	67.77939083	-0.68981658	0.574572732	0	1	1	67.77939083	0.660364539	0.575839047	0	1	1	67.77939083	-0.029452041	0.520247809	0	1	1	N/A
TraesCS5D02G493400LC	0.857118703	8.513139278	0	1.047406369	0	0	1.865478594	0	2.632225472	2.360339348	0	1.047813613	0.990668965	2.534929239	2.454893615	3.486566653	1.587067598	3.908219206	0	1.163114725	0.970961654	5.524034259	1.65201094	1.60057514	1.119308905	1.763662687	0.178778826	1.856629749	0	1	1	1.763662687	-0.725058105	1.830968038	0	1	1	1.763662687	-0.546279279	1.753718319	0	1	1	2.389735723	0.950478181	3.186098661	0	1	1	2.389735723	-0.909986811	3.170608119	0	1	1	2.389735723	0.04049137	3.143716884	0	1	1	1.280251563	-1.53838234	3.337612786	-0.161307609	0.87185113	1	1.280251563	0.48177025	3.276826531	0	1	1	1.280251563	-1.05661209	3.043828949	-0.018598972	0.985161023	1	N/A
TraesCS3B02G365400	3983.030613	2101.529239	3821.539724	4408.009704	2027.191687	2759.663547	1518.499576	1453.590995	1907.047354	3067.654372	3494.736623	2389.015038	2709.47962	2512.114876	4048.119571	2784.023473	5075.442179	2732.82228	3439.248389	2639.089885	3140.415301	2306.822058	2191.809437	4003.188961	2923.103757	2914.256746	0.273119794	0.222279317	0	1	1	2914.256746	-0.523784639	0.22222615	0	1	1	2914.256746	-0.250664844	0.20954218	0	1	1	3082.942559	0.240652706	0.474960658	0	1	1	3082.942559	-0.23498329	0.474911277	0	1	1	3082.942559	0.005669416	0.474941729	0	1	1	2769.281176	0.345455132	0.242823761	0	1	1	2769.281176	-0.783142309	0.242731624	0	1	1	2769.281176	-0.437687178	0.217110344	0	1	1	N/A
TraesCS6B02G429400	0	0	1.456102009	0	0	0.861587121	0	0	0.658056368	3.933898913	0	0	0	0	0	1.743283327	0	4.885274007	0	0.219352123	0	0	1.628424669	1.34750023	0.651217612	0.631049106	-0.211259678	3.87800235	0	1	1	0.631049106	-0.091295279	3.874732695	0	1	1	0.631049106	-0.302554958	3.663373759	0	1	1	0.072369521	-0.505818489	4.072847732	0	1	1	0.072369521	0.927947882	4.072864665	0	1	1	0.072369521	0	4.080506829	0	1	1	1.044347761	0.999632186	4.018014321	0	1	1	1.044347761	-2.332873889	3.983236913	-0.334620792	0.737911159	1	1.044347761	-1.333241702	3.569934399	-0.09334673	0.925628109	1	N/A
TraesCS6A02G176200	0	2.432325508	0.728051005	0	0.784516907	0	4.663696485	0	0.658056368	0	2.668416866	3.143440839	1.981337931	0.844976413	4.909787229	0	0	0.977054801	0	0.480857758	2.444037784	1.638650961	1.373498547	1.409459559	0.495334483	1.16531291	0.512448644	2.260101641	0	1	1	1.16531291	-1.022328054	2.231941651	-0.01000387	0.9920182	1	1.16531291	-0.50987941	2.114142216	0	1	1	1.435729394	0.865271803	3.733668782	0	1	1	1.435729394	-1.912711674	3.666733862	-0.248916804	0.803425137	1	1.435729394	-1.047439871	3.647600505	-0.013005775	0.989623186	1	0.948888426	-0.093490116	3.980048183	0	1	1	0.948888426	-0.15511924	3.962406564	0	1	1	0.948888426	-0.248609356	3.588088058	0	1	1	N/A
TraesCS4A02G167700	112.2825501	149.5880187	158.715119	401.6803426	258.8905792	286.9085111	145.5073303	199.138389	248.7453071	120.3773067	88.05775659	102.6857341	265.4992827	237.4383721	88.37617013	245.8029491	174.5774358	158.2828778	318.8136481	206.6394788	211.7484765	193.5131954	153.3690003	135.5115079	279.2560977	210.2946286	0.693952053	0.355703121	0	1	1	210.2946286	0.211056255	0.357189493	0	1	1	210.2946286	0.905008307	0.336611789	0	1	1	260.5012347	0.561390885	0.706965308	0	1	1	260.5012347	0.082050516	0.707334739	0	1	1	260.5012347	0.643441401	0.707147963	0	1	1	171.0711277	0.792427357	0.356953407	0	1	1	171.0711277	0.278635126	0.361677842	0	1	1	171.0711277	1.071062483	0.322739618	0.220185186	0.825726933	1	N/A
TraesCS3A02G306400LC	5.142712219	0	2.184153014	5.76073503	3.922584533	0	1.865478594	1.192445443	0	1.573559565	0	0	5.944013792	7.604787718	0	0	1.587067598	7.816438412	9.84752581	3.021765584	2.542071208	3.802393859	3.002961285	1.336195044	3.9478849	2.801388041	1.015428216	1.734961827	0.008892539	0.992904874	1	2.801388041	0.495913613	1.755407514	0	1	1	2.801388041	1.511341828	1.644702082	0.310902402	0.755874818	1	3.261482506	2.466753644	3.227367674	0.454473674	0.649487936	1	3.261482506	0.337294669	3.298002252	0	1	1	3.261482506	2.804048314	3.253448127	0.554503482	0.579234324	1	2.434838325	0.224990335	2.594632537	0	1	1	2.434838325	0.786882193	2.606792179	0	1	1	2.434838325	1.011872528	2.313696671	0.005131411	0.995905745	1	N/A
TraesCS6D02G140600	713.9798797	947.3907854	841.6269614	556.6964852	576.6199264	399.7764239	476.6297808	613.5131803	475.1166977	504.3258406	614.6253515	802.6252276	755.8804205	645.5619796	753.6523397	627.5819976	1014.136195	534.4489764	593.31343	588.5721679	549.3172058	796.4763825	650.1957948	778.4353343	594.138068	653.538337	0.014819377	0.26918191	0	1	1	653.538337	-0.07663262	0.269068752	0	1	1	653.538337	-0.061813243	0.253940747	0	1	1	716.9078367	0.26602485	0.498561805	0	1	1	716.9078367	0.096663511	0.498540812	0	1	1	716.9078367	0.362688361	0.498630471	0	1	1	601.0701084	-0.194822588	0.323317158	0	1	1	601.0701084	-0.201939756	0.323019697	0	1	1	601.0701084	-0.396762344	0.289517508	0	1	1	N/A
TraesCS4B02G219100	997.6861704	716.3198621	896.2307868	813.8347488	497.3837188	987.3788401	501.8137418	747.6632927	507.3614597	947.2828581	471.420313	762.8083103	764.7964412	1079.879856	409.9672336	714.746164	803.0562047	429.9041126	886.2773229	667.4771163	595.6896012	898.0998591	646.7919052	764.1342708	838.299692	812.3483581	0.740894813	0.313722841	0	1	1	812.3483581	-0.054926051	0.314014606	0	1	1	812.3483581	0.685968762	0.295995872	0	1	1	989.9724306	1.215573866	0.515243642	0.418392095	0.675660466	1	989.9724306	0.158921758	0.515737582	0	1	1	989.9724306	1.374495624	0.515396155	0.726617032	0.467460591	1	674.6404605	0.320706669	0.33995525	0	1	1	674.6404605	-0.167468989	0.340259305	0	1	1	674.6404605	0.15323768	0.304500778	0	1	1	N/A
TraesCS3A02G000600	0	0	0	0	0	0.861587121	0	0.596222721	1.316112736	0	0	0	23.77605517	0	0	1.743283327	0	0.977054801	34.46634033	0.438704245	0	0	0.524425841	0	15.21181649	3.031589751	2.124758028	2.524226388	0.445585243	0.655896872	1	3.031589751	1.646350538	2.590815615	0.24947763	0.802991343	1	3.031589751	3.771108566	2.386898115	1.160966423	0.245655555	1	0.265035878	0.138475804	4.033435769	0	1	1	0.265035878	1.423568959	4.05476421	0.104462044	0.916802688	1	0.265035878	1.562044763	4.060017075	0.138434088	0.889897358	1	5.026161406	3.574405521	2.167487055	1.187737438	0.234936869	1	5.026161406	1.70594962	2.371767911	0.297647007	0.765972593	1	5.026161406	5.280355141	1.987708281	2.153412139	0.031286302	1	N/A
TraesCS4B02G085500LC	20.57084887	8.513139278	10.92076507	13.6162828	39.22584533	12.92380681	41.97326837	31.59980424	38.82532571	14.16203609	52.47886504	16.76501781	33.68274482	3.379905653	19.63914892	27.89253323	1.587067598	5.862328809	25.84975525	32.87400664	36.0228054	5.946522465	18.07571695	11.57725442	25.08721003	20.94357198	-0.311039018	0.78064982	0	1	1	20.94357198	0.226429596	0.778446383	0	1	1	20.94357198	-0.084609422	0.740299322	0	1	1	26.97931007	-2.707936591	1.247989598	-1.368550342	0.171139875	1	26.97931007	0.072071786	1.188827624	0	1	1	26.97931007	-2.635864805	1.24709312	-1.311742307	0.189607097	1	16.21823147	0.88189964	0.954794439	0	1	1	16.21823147	0.341610367	0.971591142	0	1	1	16.21823147	1.223510007	0.873740409	0.255808253	0.798098901	1	N/A
TraesCS3B02G470100	20.57084887	0	0	0	0	0.861587121	0	0	0	0.786779783	0	0	0	0	2.454893615	0	0	0	0	6.856949625	0	0	0	0.810418349	0.21539678	1.146224623	0.071142638	3.894964552	0	1	1	1.146224623	-0.59203028	3.892833604	0	1	1	1.146224623	-0.520887641	3.673499215	0	1	1	2.257117027	-2.954874508	3.936324239	-0.49662436	0.619453971	1	2.257117027	3.090208368	3.917581679	0.533545575	0.593655972	1	2.257117027	0	4.013309546	0	1	1	0.331847711	1.478365919	4.110481653	0.116377096	0.907353687	1	0.331847711	-2.464190604	4.070766056	-0.359684291	0.719083241	1	0.331847711	-0.985824685	3.643376972	0	1	1	N/A
TraesCS5A02G526600	0	0	0.728051005	0	0.784516907	0	4.663696485	0.596222721	0.658056368	3.14711913	0.889472289	0	9.906689653	0	14.72936169	0	0	0.977054801	0	0.480857758	1.851056258	0	0.524425841	4.651132956	2.476672413	1.73289393	-0.367588052	2.467231099	0	1	1	1.73289393	-1.598719704	2.410978963	-0.248330538	0.803878673	1	1.73289393	-1.966307755	2.303208818	-0.419548479	0.674815333	1	0.76139468	-1.268881832	4.023644796	-0.066825439	0.946720671	1	0.76139468	-1.03879324	3.929094809	-0.009873328	0.992122352	1	0.76139468	-2.307675072	3.988594652	-0.327853589	0.743022366	1	2.430426061	1.453844387	2.877676566	0.157712091	0.874683673	1	2.430426061	-3.067169012	2.82566207	-0.731569792	0.464431192	1	2.430426061	-1.613324624	2.524933037	-0.242907283	0.808077223	1	N/A
TraesCSU02G007800	74.56932717	132.5617402	87.36612057	131.9732025	173.3782364	200.7497991	115.6596728	179.4630391	148.0626828	155.7823969	49.81044817	180.2239414	140.6749931	81.96271207	88.37617013	188.2745993	136.4878134	182.7092479	168.6388795	132.0034154	99.14777451	107.2622261	180.7987428	117.0031253	174.5845677	131.0363959	-0.383859388	0.533113279	0	1	1	131.0363959	0.498461193	0.532998581	0	1	1	131.0363959	0.114601805	0.503764743	0	1	1	119.945078	-0.956914476	1.041685184	0	1	1	119.945078	0.169695603	1.038285473	0	1	1	119.945078	-0.787218873	1.041734264	0	1	1	138.04064	-0.079593576	0.399092104	0	1	1	138.04064	0.665841668	0.402025115	0	1	1	138.04064	0.586248092	0.361743505	0	1	1	N/A
TraesCS6D02G325100	5.999830922	18.24244131	2.184153014	0	0.784516907	0.861587121	20.52026454	4.17355905	7.238620048	0	5.336833733	4.191254452	0	0	0	57.52834978	1.587067598	0	34.46634033	4.674322625	8.619032756	9.121220655	2.788271167	0.942805153	23.21406931	11.06766437	0.038009063	1.408531137	0	1	1	11.06766437	1.72885997	1.447394901	0.503566767	0.614565851	1	11.06766437	1.766869033	1.365834907	0.561465393	0.574480316	1	14.44089691	-0.976547984	2.013802533	0	1	1	14.44089691	1.543587072	2.010813597	0.270331906	0.786904921	1	14.44089691	0.567039088	2.041729155	0	1	1	8.453339107	1.176405273	1.825117333	0.096654209	0.923001005	1	8.453339107	1.929211149	1.970647223	0.471525872	0.637265249	1	8.453339107	3.105616422	1.742039553	1.208707585	0.226775206	1	N/A
TraesCS1D02G287200	65.99814014	30.40406885	102.6551917	272.325656	189.0685745	165.4247271	13.99108946	73.33539473	28.95448019	147.1278193	100.5103686	49.24723981	51.5147862	87.03257055	83.4663829	81.93431636	49.19909555	0	195.7195755	94.67373161	128.9423714	58.7183197	40.86087818	95.61212236	123.6483513	107.4618767	0.991172459	0.77849672	0	1	1	107.4618767	-0.628547153	0.779058701	0	1	1	107.4618767	0.362625306	0.733704559	0	1	1	142.3926129	-0.322538805	1.09769879	0	1	1	142.3926129	0.613631225	1.097893393	0	1	1	142.3926129	0.29109242	1.099321956	0	1	1	80.75156178	1.899559284	1.32220569	0.68034746	0.49628448	1	80.75156178	-1.415057192	1.323219319	-0.313672258	0.753769973	1	80.75156178	0.484502091	1.179804098	0	1	1	N/A
TraesCS7D02G061500LC	8.571187031	20.67476682	36.40255024	0	0	9.477458326	0	20.86779525	5.922507312	22.81661369	8.894722888	8.382508904	1.981337931	9.294740545	9.819574459	27.89253323	14.28360838	42.01335646	2.461881452	4.831231448	2.964907629	14.98475368	23.75455354	20.83058669	10.45330273	12.21953041	-0.489343324	1.132589222	0	1	1	12.21953041	0.538667909	1.128040165	0	1	1	12.21953041	0.049324585	1.075278544	0	1	1	7.195064177	0.326665201	2.666920996	0	1	1	7.195064177	2.958230445	2.786962646	0.702639646	0.482280349	1	7.195064177	3.284895646	2.788357327	0.819441477	0.412534579	1	15.89265311	-1.156896241	1.080451821	-0.145213547	0.88454227	1	15.89265311	-0.182062708	1.063548456	0	1	1	15.89265311	-1.338958949	0.985444122	-0.343965671	0.730872103	1	N/A
TraesCS1B02G463400LC	0	0	1.456102009	0	0	1.723174241	0	1.192445443	0	11.01491696	0	2.095627226	0	0	0	0	0	3.908219206	1.230940726	0	0	0	2.398763958	3.117754741	0.738528742	1.052994813	-0.514616857	3.829440187	0	1	1	1.052994813	0.360376549	3.828091428	0	1	1	1.052994813	-0.154240308	3.622123156	0	1	1	#N/A	#N/A	#N/A	#N/A	#N/A	#N/A	#N/A	#N/A	#N/A	#N/A	#N/A	#N/A	#N/A	#N/A	#N/A	#N/A	#N/A	#N/A	1.835312066	-1.489032149	2.856242622	-0.171215199	0.864054557	1	1.835312066	0.458388219	2.831496664	0	1	1	1.835312066	-1.03064393	2.622477935	-0.011685105	0.990676847	1	N/A
TraesCS1A02G005500	167.9952658	137.4263912	112.1198547	88.50583819	106.6942993	30.15554922	110.0632371	84.06740372	69.09591864	81.0383176	176.1155132	105.8291749	137.7029862	117.4517214	49.09787229	27.89253323	212.6670582	219.8373303	40.62104396	114.5951612	124.8948628	127.4390563	136.5779697	113.7307757	59.09302815	100.5775005	-1.292383809	0.469172483	-0.623190447	0.533159378	1	100.5775005	0.320445817	0.46564473	0	1	1	100.5775005	-0.971937993	0.443977085	0	1	1	114.9595795	-1.04220996	0.725840901	-0.058153184	0.953626611	1	114.9595795	0.028761054	0.720412769	0	1	1	114.9595795	-1.013448906	0.725844932	-0.018528622	0.985217145	1	89.00056135	-1.53206763	0.632038866	-0.841827391	0.399884577	1	89.00056135	0.597723399	0.627782697	0	1	1	89.00056135	-0.934344231	0.569293273	0	1	1	N/A
TraesCS2A02G705800LC	116.5681436	130.1294147	63.34043741	172.8220509	0	98.22093174	153.901984	128.7841078	96.07622972	144.76748	96.95247948	129.928888	161.4790413	147.8708723	71.19191482	120.2865495	88.8757855	84.02671293	41.85198469	70.88145778	141.2255048	139.0001435	114.2465696	92.04390443	105.4596268	103.3163838	0.349219716	0.596710349	0	1	1	103.3163838	-0.563530234	0.596212985	0	1	1	103.3163838	-0.214310518	0.562891061	0	1	1	117.8075028	0.940573538	1.134864837	0	1	1	117.8075028	-1.484508944	1.133370452	-0.42749389	0.669019634	1	117.8075028	-0.543935406	1.132022546	0	1	1	91.53295845	-0.038554948	0.475764673	0	1	1	91.53295845	0.151979157	0.476899581	0	1	1	91.53295845	0.113424209	0.430662762	0	1	1	N/A
TraesCS6B02G202400LC	0	4.864651016	0	0	4.70710144	0	8.394653674	1.192445443	1.316112736	0	0.889472289	2.095627226	2.972006896	4.224882066	9.819574459	5.22984998	7.935337991	20.51815083	0	2.007738059	3.094708654	4.544766541	7.935407833	4.438728112	2.050464219	3.467446773	-0.723658563	1.79679656	0	1	1	3.467446773	0.493511586	1.791070296	0	1	1	3.467446773	-0.230146977	1.703752809	0	1	1	2.659480418	0.297870601	3.390069934	0	1	1	2.659480418	-0.11080943	3.392479899	0	1	1	2.659480418	0.187061171	3.394160141	0	1	1	4.022790168	-2.6961844	2.35902916	-0.719017988	0.472129837	1	4.022790168	2.524687532	2.346239086	0.649843207	0.515793506	1	4.022790168	-0.171496868	2.162997658	0	1	1	N/A
TraesCS7B02G040600	17.99949276	6.08081377	22.56958115	8.902954137	6.276135253	68.92696964	0	13.11689987	5.922507312	14.16203609	8.005250599	19.90845865	19.81337931	12.6746462	2.454893615	33.12238321	12.69654079	43.96746607	33.23539961	10.06604511	5.636068245	9.377729984	25.66427486	12.97076291	38.77453294	17.17484513	0.422985973	0.578016037	0	1	1	17.17484513	0.974565532	0.59922388	0	1	1	17.17484513	1.397551505	0.565511578	0.702994458	0.482059203	1	9.263823241	0.13275286	1.567035003	0	1	1	9.263823241	1.2355718	1.593303803	0.147851151	0.882460241	1	9.263823241	1.368324661	1.598042955	0.230484831	0.817715049	1	22.93869087	0.642322564	0.797394673	0	1	1	22.93869087	0.873188439	0.822491027	0	1	1	22.93869087	1.515511003	0.739477991	0.697128257	0.485722532	1	N/A
TraesCS6B02G432400LC	1194.823472	5829.06808	1571.862119	182.7724114	2407.682386	933.0988515	4209.452448	2414.105799	2080.774236	1634.928388	4009.741078	3824.519687	3266.235579	1058.755446	6588.934462	6235.72446	4280.321312	1209.593844	2017.51185	1894.426698	2800.655312	3443.911763	2482.739777	3519.01157	3113.142685	2659.647021	-0.181786033	0.667738525	0	1	1	2659.647021	-0.356624634	0.667675402	0	1	1	2659.647021	-0.538410667	0.629529339	0	1	1	2507.712616	-0.79123574	0.999479996	0	1	1	2507.712616	-0.462155022	0.999244602	0	1	1	2507.712616	-1.253390762	0.999436748	-0.253533566	0.799855927	1	2742.371693	0.139776405	0.337367994	0	1	1	2742.371693	-0.388134878	0.337297858	0	1	1	2742.371693	-0.248358473	0.301703956	0	1	1	N/A
TraesCS3A02G280500	172.2808593	124.0486009	170.3639351	250.8538254	267.5202652	103.3904545	88.61023322	160.9801348	211.8941505	293.4688589	257.9469637	263.0012169	226.8631931	246.7331126	169.3876594	195.2477326	112.6817995	168.0534259	104.6299617	217.2317583	199.1370075	185.3908568	197.3449258	186.4755632	157.5328355	181.7643766	-0.364842075	0.588547076	0	1	1	181.7643766	-0.005556481	0.58800377	0	1	1	181.7643766	-0.370398556	0.555525766	0	1	1	210.3361098	-0.569311385	1.156981261	0	1	1	210.3361098	-0.021450749	1.155772477	0	1	1	210.3361098	-0.590762133	1.156862782	0	1	1	159.1146791	-0.215938893	0.395881707	0	1	1	159.1146791	-0.057749049	0.395402391	0	1	1	159.1146791	-0.273687943	0.357150875	0	1	1	N/A
TraesCS7D02G420400LC	53.14135959	53.51116118	93.91857961	81.69769679	97.28009642	50.83364011	32.6458754	48.29404044	69.09591864	59.79526347	63.1525325	41.91254452	79.25351723	81.11773566	98.19574459	27.89253323	71.41804192	92.82020614	84.93491011	73.17245822	59.16536823	67.31444842	61.00893036	80.8319074	60.72865017	65.9413106	-0.340282503	0.533929971	0	1	1	65.9413106	0.077486309	0.53282466	0	1	1	65.9413106	-0.262796194	0.504889635	0	1	1	72.43553343	-0.657892589	0.99261722	0	1	1	72.43553343	0.651222804	0.99115911	0	1	1	72.43553343	-0.006669785	0.994927983	0	1	1	60.55482563	-0.049300123	0.575649828	0	1	1	60.55482563	-0.415875103	0.573856374	0	1	1	60.55482563	-0.465175226	0.516128782	0	1	1	N/A
TraesCS1B02G723700LC	0	0	0	0	0.784516907	5.169522723	0.932739297	2.384890886	1.974169104	0	0	1.047813613	1.981337931	0	2.454893615	3.486566653	0	0	0	0.919562004	0.310913099	0	1.144234833	0.613723404	2.659356827	0.995357386	0.597987984	2.766839954	0	1	1	0.995357386	1.314112856	2.823140604	0.111263625	0.9114073	1	0.995357386	1.91210084	2.669347882	0.341694257	0.732580995	1	0.524261816	-1.230007154	3.989628167	-0.057651276	0.954026405	1	0.524261816	1.652129371	3.989645068	0.163455485	0.870159819	1	0.524261816	0.422122217	4.080506829	0	1	1	1.333025323	1.707116158	3.395730112	0.208236855	0.835044033	1	1.333025323	0.736204511	3.504959902	0	1	1	1.333025323	2.443320669	3.128902922	0.461286497	0.644593071	1	N/A
TraesCSU02G309500LC	0	0	0	2.618515923	2.35355072	0	8.394653674	7.750895378	4.606394576	3.14711913	7.11577831	0	1.981337931	0	0	0	0	9.770548015	0	2.319981765	6.042982636	0	5.840481131	0.786779783	0.495334483	2.342887947	-2.050112082	2.257555465	-0.465154499	0.64182082	1	2.342887947	0.150182219	2.21178757	0	1	1	2.342887947	-1.899929862	2.148808444	-0.418804135	0.675359282	1	2.981300557	-1.884916524	3.282005084	-0.269626799	0.787447381	1	2.981300557	-1.396084506	3.127908775	-0.126629174	0.899233905	1	2.981300557	-3.281001029	3.26154247	-0.699362664	0.484325415	1	1.834696637	-3.439517235	3.557688134	-0.685702946	0.492900449	1	1.834696637	2.995087362	3.539330281	0.563690643	0.572964686	1	1.834696637	-0.444429873	3.287075054	0	1	1	N/A
TraesCS7D02G335400	543.4132578	178.7759248	506.7234993	496.470619	990.0603362	621.2043139	572.7019284	264.7228883	424.4463573	669.5495949	716.0251925	307.0093886	344.7527999	190.9646694	338.7753188	453.2536649	471.3590767	755.2633615	513.3022828	652.6399838	595.0659133	184.8702971	442.3318795	496.6018724	483.1282654	458.1290169	-0.569200296	0.347156835	0	1	1	458.1290169	-0.036120667	0.346636316	0	1	1	458.1290169	-0.605320963	0.327571976	0	1	1	499.2440005	-1.55696526	0.483989909	-1.150778664	0.249823304	1	499.2440005	0.068096753	0.481480791	0	1	1	499.2440005	-1.488868508	0.484028295	-1.009999855	0.312495359	1	424.0653982	0.217987577	0.361806804	0	1	1	424.0653982	-0.29667866	0.361969518	0	1	1	424.0653982	-0.078691082	0.324235229	0	1	1	N/A
TraesCS4B02G042700	131.9962803	41.34953364	31.3061932	64.4154917	2.35355072	76.68125372	3.730957188	32.79224968	88.83760968	93.62679412	131.6418987	20.95627226	114.9176	38.868915	78.55659567	36.60894986	222.1894638	0	22.15693307	74.39581356	66.59611588	40.10922432	17.91617398	106.4197617	62.59118416	67.39290723	1.605235501	0.751752856	0.805099037	0.420762532	1	67.39290723	-1.302460164	0.752434769	-0.401975263	0.687702231	1	67.39290723	0.302775336	0.703257663	0	1	1	78.10215822	1.394289508	1.032082695	0.382032864	0.702436988	1	78.10215822	0.048645995	1.039396992	0	1	1	78.10215822	1.442935503	1.034067724	0.428342837	0.668401536	1	58.90034991	2.205303335	0.863324252	1.396118935	0.162678683	1	58.90034991	-2.620223072	0.862268469	-1.879023912	0.060241228	1	58.90034991	-0.414919736	0.750539285	0	1	1	N/A
TraesCS5D02G487900	0	12.16162754	0	0	0	10.33904545	0	0	9.870845519	0	43.58414215	0	4.953344827	0.844976413	0	19.17611659	1.587067598	0	0	3.29028184	14.52804738	6.503301977	0	0.3967669	8.617126717	6.764646247	5.405148951	2.034871809	2.164828729	0.030400804	1	6.764646247	-1.185663978	2.117450417	-0.087682798	0.930128792	1	6.764646247	4.219484974	1.896805776	1.697319259	0.089636318	1	11.87237998	4.067373176	2.733135527	1.122290917	0.261738767	1	11.87237998	-1.439400678	2.763532692	-0.158999631	0.873669165	1	11.87237998	2.627972498	2.696110141	0.603822697	0.545961527	1	2.903796785	5.580938839	3.008150855	1.522842125	0.127798208	1	2.903796785	-1.041403188	3.163309961	-0.013088565	0.989557134	1	2.903796785	4.539535652	2.667005235	1.327157369	0.184456631	1	N/A
TraesCS4D02G253100	327.4193446	277.2851079	365.4816044	305.8426598	739.799443	342.0500868	440.2529482	435.2425866	411.28523	316.2854726	197.4628481	184.4151959	283.3313241	370.099669	451.7004251	500.3223148	265.0402889	592.0952097	377.8988029	492.8346725	314.5194854	323.6923884	403.9176641	349.6269477	375.9006322	374.4892884	-0.147810847	0.284493347	0	1	1	374.4892884	0.394293701	0.284656028	0	1	1	374.4892884	0.246482854	0.269111312	0	1	1	426.4569379	-0.222173543	0.468336217	0	1	1	426.4569379	0.649351146	0.468389869	0	1	1	426.4569379	0.427177603	0.469040639	0	1	1	332.4267158	-0.035233891	0.40251232	0	1	1	332.4267158	0.147314187	0.402893067	0	1	1	332.4267158	0.112080296	0.36142022	0	1	1	N/A
TraesCS5D02G618500LC	2.571356109	1.216162754	0	2.094812738	25.10454101	8.615871205	8.394653674	56.64115853	22.37391651	3.14711913	24.0157518	3.143440839	10.89735862	0.844976413	9.819574459	12.20298329	19.04481118	6.83938361	0	16.68327121	11.5017394	1.030569584	22.20799433	8.002876192	7.929053278	10.16393506	-2.189594714	1.197650842	-0.993273392	0.320576741	1	10.16393506	0.776761952	1.15996711	0	1	1	10.16393506	-1.412832761	1.137603023	-0.362897033	0.716681803	1	9.489389998	-5.22060934	1.877499947	-2.247994385	0.024576548	0.559358046	9.489389998	0.678437182	1.577220472	0	1	1	9.489389998	-4.542172158	1.881481792	-1.882650246	0.059747782	1	10.52277149	-0.93847885	1.534978233	0	1	1	10.52277149	1.623842051	1.552402076	0.401855976	0.687790024	1	10.52277149	0.6853632	1.401851204	0	1	1	N/A
TraesCS5B02G395700	16.28525536	6.08081377	3.640255024	0	30.59615936	0.861587121	1.865478594	14.90556804	23.69002925	3.14711913	4.447361444	4.191254452	13.86936551	8.449764131	0	1.743283327	9.522405589	0.977054801	39.39010324	23.52381465	2.104280013	7.265288951	6.69129243	4.077444936	13.9660848	8.595010453	-2.508338673	1.100477008	-1.370622614	0.17049263	1	8.595010453	3.228365565	1.110088336	2.007376794	0.044709558	1	8.595010453	0.720026891	1.087866929	0	1	1	10.01268654	-4.991027198	2.064683489	-1.932997101	0.053236555	0.943232166	10.01268654	4.891019602	2.038382555	1.908876032	0.056278086	1	10.01268654	-0.100007596	2.187726434	0	1	1	7.437523743	-0.335125669	1.466385142	0	1	1	7.437523743	1.226425035	1.515412871	0.14941475	0.881226374	1	7.437523743	0.891299365	1.348047878	0	1	1	N/A
TraesCS2A02G286200LC	0	0	0	0	0	0	0	0	0	0	2.668416866	0	0	0	4.909787229	0	0	9.770548015	0	0	0.889472289	0	3.256849338	1.227446807	0	0.80997538	-23.09243525	3.908435787	-5.652500502	1.58E-08	7.59E-06	0.80997538	-5.888395624	3.877058984	-1.260851497	0.207362356	1	0.80997538	-28.98083088	3.670249529	-7.623686251	2.47E-14	2.28E-11	0.293285477	0	4.080438887	0	1	1	0.293285477	-1.812673502	4.035880176	-0.201362148	0.84041541	1	0.293285477	-1.407849281	4.035930204	-0.101054592	0.919507124	1	1.18943897	-18.42136735	4.006617847	-4.348147994	1.37E-05	0.002189615	1.18943897	0.766002058	3.943126112	0	1	1	1.18943897	-17.65536529	3.627918022	-4.590887995	4.41E-06	0.000418544	3
TraesCS4D02G428700LC	57.42695311	85.13139278	129.5930788	90.07694774	21.18195648	131.8228294	94.20666901	74.52784018	69.09591864	102.2813717	55.1472819	41.91254452	83.21619309	49.00863196	98.19574459	169.0984827	44.43789275	32.24280845	108.3227839	49.23494274	79.81029955	67.07001237	49.56106438	93.62702198	123.1150723	73.44720244	0.514805791	0.632442557	0	1	1	73.44720244	-0.810340885	0.63140174	0	1	1	73.44720244	-0.295535094	0.595171468	0	1	1	61.11541823	-1.0030314	1.167983904	-0.002595412	0.997929163	1	61.11541823	-0.757309573	1.157933372	0	1	1	61.11541823	-1.760340973	1.165881019	-0.652160006	0.514297957	1	82.0366504	1.500555059	0.527163125	0.949525935	0.342353188	1	82.0366504	-1.043560449	0.529277516	-0.082301719	0.934406788	1	82.0366504	0.45699461	0.470276584	0	1	1	N/A
TraesCS5B02G073200LC	0	0	0	0	0	0	2.798217891	5.962227214	0	0.786779783	0	1.047813613	0	0	0	0	1.587067598	1.954109603	0	0	0.932739297	0	2.988050143	0.593461845	0	0.662062528	-2.266963494	3.880978918	-0.326454619	0.744080419	1	0.662062528	0.881950774	3.8611952	0	1	1	0.662062528	-1.38501272	3.676951583	-0.104709761	0.916606117	1	0.303305188	0	4.080438887	0	1	1	0.303305188	-1.743330088	4.036294876	-0.184161492	0.853886767	1	0.303305188	-1.33850529	4.036344911	-0.083864312	0.933164314	1	0.916818481	-3.920644543	3.971315514	-0.73543503	0.462074595	1	0.916818481	2.570804207	3.949850182	0.397687035	0.690860896	1	0.916818481	-1.349840336	3.653013448	-0.095767601	0.923705149	1	N/A
TraesCS6B02G118000LC	5.142712219	8.513139278	3.640255024	56.03624075	43.14842986	39.63300754	28.91491821	29.21491335	51.98645307	22.02983391	8.005250599	23.05189949	16.84137241	55.76844327	0	19.17611659	12.69654079	10.74760282	41.85198469	33.42586505	30.98546985	32.14079127	21.00480522	9.59165743	29.37562031	24.28943975	0.246507379	0.740500226	0	1	1	24.28943975	0.798991836	0.748792036	0	1	1	24.28943975	1.045499215	0.707781291	0.064284286	0.948743866	1	32.84235459	0.014715578	1.163779467	0	1	1	32.84235459	-0.180015763	1.160220705	0	1	1	32.84235459	-0.165300185	1.162634861	0	1	1	17.67236672	0.371535312	1.009400717	0	1	1	17.67236672	1.620922527	1.04934411	0.591724413	0.554035146	1	17.67236672	1.992457839	0.939817276	1.056011487	0.290962967	1	N/A
TraesCS2B02G437800	42.85593515	62.02430045	81.54171253	75.93696176	94.9265457	80.12760221	0.932739297	68.56561296	78.30870779	41.69932847	97.84195176	55.53412149	56.46813102	80.27275925	56.46255314	85.42088301	104.7464615	137.764727	22.15693307	72.03039621	58.23721761	71.14852985	87.28815382	71.11251391	61.04338733	62.74026748	-1.010793961	0.72948041	-0.01479678	0.988194308	1	62.74026748	0.444225697	0.726942507	0	1	1	62.74026748	-0.566568265	0.689502737	0	1	1	60.5377096	-1.827194333	1.404083152	-0.589134861	0.555770809	1	60.5377096	0.532721022	1.394379388	0	1	1	60.5377096	-1.294473312	1.405040393	-0.20958352	0.833992743	1	63.88038834	-0.438194017	0.59798406	0	1	1	63.88038834	0.201013158	0.597376918	0	1	1	63.88038834	-0.237180859	0.539936645	0	1	1	N/A
TraesCS5B02G465400	0	48.64651016	0	0	0	0	0	2.384890886	0	0	0	2.095627226	4.953344827	4.224882066	0	0	0	0	0	0	0	26.43569611	1.493506037	0	1.238336207	2.921307923	0.600811417	3.527559678	0	1	1	2.921307923	1.112761795	3.548435416	0.031777891	0.974649178	1	2.921307923	1.713573213	3.35143784	0.212915545	0.831392838	1	5.792747449	2.36641185	4.034988589	0.338640821	0.734880327	1	5.792747449	0	4.080455872	0	1	1	5.792747449	2.383721035	4.035055267	0.342924927	0.731654938	1	0.761205129	-0.660828494	3.986162341	0	1	1	0.761205129	1.68383583	3.993466734	0.171238644	0.864036122	1	0.761205129	1.023007336	3.623901129	0.006348776	0.994934444	1	N/A
TraesCSU02G135500	0	0	5.824408038	0	10.98323669	5.169522723	0.932739297	0	0	0	0	0	0	0	0	0	1.587067598	0	0	3.661078898	0.310913099	0	0	1.852868909	1.292380681	1.141003429	-0.250851768	3.871869808	0	1	1	1.141003429	-0.195882345	3.870221664	0	1	1	1.141003429	-0.446734113	3.655236368	0	1	1	1.301667351	-1.593350703	3.982562157	-0.14898718	0.881563749	1	1.301667351	1.607550489	3.978417568	0.152711594	0.878625717	1	1.301667351	0.014199785	3.997538412	0	1	1	1.017443699	1.557694304	4.039895605	0.138046712	0.8902035	1	1.017443699	-2.333755016	4.036100536	-0.330456341	0.741055176	1	1.017443699	-0.776060712	3.604066655	0	1	1	N/A
TraesCS2A02G523300	131.9962803	198.2345289	290.4923509	237.2375426	422.8546127	123.2069582	235.9830422	266.5115565	308.6284366	143.1939204	384.2520287	408.6473091	159.4977034	203.6393156	473.7944676	230.1133991	139.6619486	464.1010307	68.93268067	287.8264432	285.8242045	200.9369222	379.7532987	261.7856719	145.4376854	257.7419664	-0.687140929	0.369756805	0	1	1	257.7419664	0.233238993	0.369048455	0	1	1	257.7419664	-0.453901935	0.350011513	0	1	1	300.1849388	-0.077318844	0.666889791	0	1	1	300.1849388	0.036962186	0.666383467	0	1	1	300.1849388	-0.040356658	0.666941301	0	1	1	223.8378088	-1.189643606	0.377193971	-0.502774754	0.615122645	1	223.8378088	0.403865847	0.375211641	0	1	1	223.8378088	-0.785777759	0.341746046	0	1	1	N/A
TraesCS1D02G551500LC	0	2.432325508	11.64881608	0	4.70710144	11.20063257	21.45300383	0	4.606394576	2.360339348	0	14.66939058	0.990668965	0	0	1.743283327	0	0	1.230940726	3.104498672	7.151001278	1.216162754	4.889796861	3.502288856	3.791381396	3.60048095	-1.269050613	2.033917407	-0.132281976	0.894761263	1	3.60048095	0.797985953	2.022627445	0	1	1	3.60048095	-0.47106466	1.955241418	0	1	1	3.613132966	-16.68752133	3.970059441	-3.951457544	7.77E-05	0.004926207	3.613132966	1.838624625	3.887005225	0.215750836	0.829181973	1	3.613132966	-14.8488967	4.002839672	-3.459768024	0.000540641	0.02631679	3.546827622	0.994395782	2.392882379	0	1	1	3.546827622	-0.920319572	2.391747386	0	1	1	3.546827622	0.074076209	2.183768273	0	1	1	5
TraesCS4D02G003200	270.8495102	249.3133646	194.3896183	252.424935	512.28954	133.5460037	179.085945	355.348742	233.6100106	139.2600215	215.2522939	264.0490305	270.4526275	345.595353	203.75617	273.6954823	322.1747224	401.5695234	420.9817284	338.9163536	215.5877246	297.4543588	340.3224319	214.8951331	274.6689605	258.3146645	-0.730670035	0.530102444	0	1	1	258.3146645	0.755611713	0.529980026	0	1	1	258.3146645	0.024941678	0.500492987	0	1	1	278.8283451	-0.998754325	1.004336625	0	1	1	278.8283451	0.50698731	1.003193597	0	1	1	278.8283451	-0.491767015	1.00458091	0	1	1	240.60915	-0.613859853	0.374927925	0	1	1	240.60915	0.944302061	0.376267752	0	1	1	240.60915	0.330442208	0.338229955	0	1	1	N/A
TraesCS5B02G292700LC	0	0	0	0.523703185	7.845169066	4.307935603	0	5.366004493	0.658056368	11.80169674	0	0	0	0	0	0	0	0	0	2.834408478	0.174567728	0	1.788668164	2.950424184	1.076983901	1.422535378	-0.815107566	3.85134532	0	1	1	1.422535378	0.439469292	3.846795508	0	1	1	1.422535378	-0.375638274	3.64116982	0	1	1	0.986885595	-3.278323938	3.947301942	-0.577185118	0.563814409	1	0.986885595	2.689587272	3.939924736	0.428837449	0.668041524	1	0.986885595	-0.588736667	4.073448094	0	1	1	1.741247032	1.814312477	3.976145484	0.204799467	0.837728803	1	1.741247032	-1.234600832	3.979875616	-0.058946775	0.952994502	1	1.741247032	0.579711644	3.551630878	0	1	1	N/A
TraesCS4A02G091700	18.85661147	96.07685757	57.51602937	130.9257961	53.34714965	82.71236357	48.50244345	58.4298267	69.09591864	79.46475803	56.92622648	95.35103878	93.12288274	93.79238186	115.3799999	167.3551994	176.1645034	78.16438412	70.16362139	47.09989325	78.78482202	94.93461971	77.3150832	107.1313227	103.3385168	93.58157156	0.902846363	0.452362849	0	1	1	93.58157156	-0.547097594	0.452808543	0	1	1	93.58157156	0.355748769	0.425593114	0	1	1	101.7569603	1.619012628	0.816262205	0.758350227	0.448241346	1	101.7569603	-0.831732718	0.817167767	0	1	1	101.7569603	0.78727991	0.813123803	0	1	1	86.6930053	0.309977302	0.497542003	0	1	1	86.6930053	-0.314681849	0.497732211	0	1	1	86.6930053	-0.004704547	0.445423748	0	1	1	N/A
TraesCS1D02G197000LC	23.14220498	18.24244131	11.64881608	29.85108152	4.70710144	38.77142042	27.04943962	8.3471181	13.81918373	20.45627435	24.90522409	8.382508904	33.68274482	26.19426881	41.73319145	22.66268325	20.63187878	16.60993162	52.93045123	13.88949672	27.26858174	22.21835506	11.11318621	23.61754016	37.01182493	22.31181979	1.2089888	0.609272261	0.34301381	0.731588071	1	22.31181979	-0.980709373	0.610071983	0	1	1	22.31181979	0.228279427	0.567705246	0	1	1	22.12868757	0.56415803	1.173789937	0	1	1	22.12868757	-0.986633568	1.167329868	0	1	1	22.12868757	-0.422475538	1.165656313	0	1	1	22.26614544	1.654100828	0.835955612	0.782458803	0.433944987	1	22.26614544	-0.990322011	0.843195682	0	1	1	22.26614544	0.663778817	0.738610585	0	1	1	N/A
TraesCS2D02G190600	17.99949276	49.86267291	29.12204019	93.74287004	7.06065216	88.74347341	12.12561086	36.36958601	8.554732784	20.45627435	47.1420313	37.72129007	13.86936551	31.26412729	14.72936169	40.09551651	0	195.4109603	83.70396938	11.20495924	51.00350407	40.5634001	89.83394546	16.07691906	56.60308121	48.74667807	0.765524965	0.960563108	0	1	1	48.74667807	0.2334089	0.963481915	0	1	1	48.74667807	0.998933865	0.908856096	0	1	1	53.03165659	2.612372117	1.437618991	1.12155733	0.262050703	1	53.03165659	-2.251613262	1.43773154	-0.870547266	0.384001401	1	53.03165659	0.360758855	1.424760246	0	1	1	45.30348032	-0.284140686	0.824676831	0	1	1	45.30348032	2.032314651	0.845942301	1.220313312	0.222346125	1	45.30348032	1.748173964	0.765604573	0.977232883	0.328453872	1	N/A
TraesCSU02G033400LC	3.428474812	17.02627856	15.2890711	1.047406369	19.61292267	15.50856817	0	0	29.61253656	3.14711913	0	8.382508904	21.79471724	3.379905653	4.909787229	15.68954994	4.761202795	39.08219206	11.07846654	17.55131135	0.349135456	10.2030921	15.82156699	7.026795063	16.01782547	11.15307707	-0.510961924	1.089575732	0	1	1	11.15307707	2.339204265	1.122562866	1.192988211	0.23287399	1	11.15307707	1.828242341	1.070099496	0.773986292	0.438938898	1	10.82210111	-1.573991479	1.927490772	-0.297792076	0.765861862	1	10.82210111	4.673484516	2.105938749	1.744345374	0.081098884	1	10.82210111	3.099493036	2.131747472	0.984869486	0.324688184	1	11.28646045	1.268727005	1.275603661	0.210666537	0.833147488	1	11.28646045	0.441175145	1.309124432	0	1	1	11.28646045	1.709902151	1.174777191	0.604286631	0.545653093	1	N/A
TraesCS3D02G447300	223.7079815	234.7194115	246.0812396	262.8989986	301.2544921	174.0405983	604.4150645	546.7362355	567.9026456	232.8868156	455.4098118	349.9697467	265.4992827	142.8010138	522.8923399	317.2775655	199.9705174	508.0684968	257.2666118	364.2883731	440.9079583	188.7602127	468.2581597	300.4577281	253.5210146	325.5268416	-0.720713582	0.340146364	0	1	1	325.5268416	0.23475912	0.339477288	0	1	1	325.5268416	-0.485954462	0.321372386	0	1	1	365.0536395	-0.581902371	0.595792904	0	1	1	365.0536395	-0.25998326	0.594291775	0	1	1	365.0536395	-0.841885631	0.595550769	0	1	1	292.6243138	-0.884562782	0.383076366	0	1	1	292.6243138	0.686431182	0.38285996	0	1	1	292.6243138	-0.198131601	0.34503176	0	1	1	N/A
TraesCS3B02G399500	16.28525536	8.513139278	8.008561052	0.523703185	12.55227051	21.53967801	19.58752524	2.981113607	7.896676416	7.081018043	0.889472289	4.191254452	4.953344827	10.98469337	14.72936169	13.94626661	9.522405589	7.816438412	16.00222944	12.24473409	7.000233571	9.748916324	4.996268824	9.835336593	14.11037972	9.185634949	-0.001014142	0.866310329	0	1	1	9.185634949	0.470591624	0.870746801	0	1	1	9.185634949	0.469577483	0.826597339	0	1	1	9.411057727	-1.381548505	1.678657998	-0.22729377	0.820195317	1	9.411057727	2.239590068	1.688182098	0.734275093	0.462781094	1	9.411057727	0.858041563	1.715962709	0	1	1	8.94322546	1.390517758	1.14878304	0.339940393	0.733901417	1	8.94322546	-1.003184498	1.156770229	-0.002752922	0.997803489	1	8.94322546	0.387333259	1.013250507	0	1	1	N/A
TraesCS2A02G101500	0	0	0	0	0	0	0.932739297	2.981113607	8.554732784	2.360339348	0	31.43440839	0	0	0	0	6.348270393	62.53150729	0	2.851577595	0.310913099	0	32.31567643	2.177152435	0	5.444867111	-5.621810979	2.240446918	-2.06289689	0.039122426	1	5.444867111	4.280504993	2.200701544	1.490663285	0.13604992	1	5.444867111	-1.341305986	2.189904849	-0.155854254	0.876147905	1	1.164514079	-5.520435422	3.954549363	-1.143097483	0.252998119	1	1.164514079	5.73975545	3.952540076	1.199166956	0.230463033	1	1.164514079	0.219320028	4.055879596	0	1	1	8.560580377	-7.64960793	1.995125153	-3.332927722	0.000859373	0.05791584	8.560580377	4.730124629	1.863603364	2.00156573	0.045331458	1	8.560580377	-2.919483301	1.932846215	-0.993086406	0.320667848	1	N/A
TraesCS4D02G295700	28.2849172	13.37779029	11.64881608	57.6073503	20.39743957	22.40126513	83.94653674	28.61869063	38.16726934	25.96373282	46.25255902	46.10379897	50.52411723	27.03924522	24.54893615	38.35223319	23.80601397	17.58698643	100.9371395	28.94987537	62.60214868	20.20851776	30.76982534	21.49187475	53.05368877	34.26875175	0.103069293	0.566890943	0	1	1	34.26875175	-0.269240942	0.565190362	0	1	1	34.26875175	-0.166171648	0.533641742	0	1	1	37.42061162	-0.688805109	0.859563223	0	1	1	37.42061162	-1.161975135	0.840610344	-0.192687534	0.847203687	1	37.42061162	-1.850780243	0.853402278	-0.996927552	0.318799677	1	31.51183143	0.447336561	0.671906014	0	1	1	31.51183143	0.710911921	0.686500494	0	1	1	31.51183143	1.158248482	0.611732148	0.258689171	0.795875075	1	N/A
TraesCS2A02G258400	0	1.216162754	6.552459042	1.571109554	0.784516907	0	11.19287156	0	9.870845519	0.786779783	11.56313975	6.286881678	1.981337931	0.844976413	4.909787229	1.743283327	0	6.83938361	1.230940726	3.551787475	8.109040291	1.030569584	4.375421763	3.062256514	1.238890496	3.311971138	-0.113425954	1.459464115	0	1	1	3.311971138	-0.839506938	1.425798526	0	1	1	3.311971138	-0.952932892	1.387138531	0	1	1	4.412395113	-0.15596217	2.505332764	0	1	1	4.412395113	-2.103991156	2.420964447	-0.456012957	0.648380661	1	4.412395113	-2.259953326	2.454038998	-0.513420254	0.607657381	1	2.454806973	-0.049431803	2.411497467	0	1	1	2.454806973	0.077756361	2.410988949	0	1	1	2.454806973	0.028324558	2.231878661	0	1	1	N/A
TraesCS1B02G121000	38.57034164	12.16162754	38.58670325	0	58.838768	23.26285225	0	35.77336329	30.92864929	49.5671263	30.24205782	12.57376336	26.74806206	35.48900935	17.1842553	33.12238321	36.50255476	4.885274007	30.77351815	42.77925298	10.08068594	23.82531845	17.74413355	35.4601599	28.47670392	30.68335015	0.459598184	0.900249993	0	1	1	30.68335015	0.201548187	0.903207735	0	1	1	30.68335015	0.661146371	0.851759241	0	1	1	38.04680881	0.352917552	1.519696145	0	1	1	38.04680881	4.001561713	1.57037703	1.91136374	0.055957853	1	38.04680881	4.354479265	1.570585924	2.135813912	0.032694585	0.83275893	24.96638044	0.929852436	0.813010693	0	1	1	24.96638044	-1.20245381	0.812073829	-0.249304685	0.803125108	1	24.96638044	-0.272601374	0.718558551	0	1	1	N/A
TraesCS4D02G218200	11.99966184	25.53941783	25.48178516	2.618515923	28.24260864	41.35618178	17.72204664	30.40735879	28.29642382	16.52237543	23.12627951	42.96035813	24.76672413	34.64403294	7.364680844	31.37909988	25.39308157	84.02671293	18.46411089	22.84623143	14.48894736	30.09172539	52.46480995	18.69048075	28.99152917	27.17804059	-0.163132605	0.477495554	0	1	1	27.17804059	1.161381524	0.486188587	0.331931945	0.739940648	1	27.17804059	0.998248919	0.464451464	0	1	1	25.53054798	0.541957202	0.974936735	0	1	1	25.53054798	0.917818714	0.98568924	0	1	1	25.53054798	1.459775917	0.984214067	0.46715032	0.640392334	1	28.14309741	-0.771313581	0.719720848	0	1	1	28.14309741	1.405303918	0.730742505	0.554646698	0.579136341	1	28.14309741	0.633990337	0.6667911	0	1	1	N/A
TraesCS3A02G283900	144.8530608	114.3192989	101.1990897	63.89178852	21.18195648	74.95807948	95.1394083	104.3389762	89.49566604	90.47967499	121.8577036	98.49447962	146.6190069	136.0412025	68.73702121	95.88058297	150.7714218	238.4013716	108.3227839	85.17689445	93.62963346	125.1802507	147.0782758	102.7968019	106.4451133	104.2929834	-0.324638039	0.584586524	0	1	1	104.2929834	0.367618735	0.584424918	0	1	1	104.2929834	0.042980697	0.552359346	0	1	1	104.4136	-0.066718706	1.110951977	0	1	1	104.4136	0.059278645	1.109888741	0	1	1	104.4136	-0.007440061	1.11091995	0	1	1	103.2911939	-0.504152087	0.481299222	0	1	1	103.2911939	0.615133476	0.482800481	0	1	1	103.2911939	0.110981389	0.435233821	0	1	1	N/A
TraesCS4A02G049700LC	0	0	0	3.665922292	0	0	0	0.596222721	0	0	0	0	0.990668965	8.449764131	0	0	0	0	0	0	1.221974097	4.224882066	0.198740907	0	0.247667241	0.638506769	1.412484644	3.881046276	0.106281815	0.915358759	1	0.638506769	-1.042958406	3.880073176	-0.011071545	0.991166365	1	0.638506769	0.369526238	3.651278764	0	1	1	1.317142452	16.97349325	3.978385925	4.015068812	5.94E-05	0.00405915	1.317142452	-16.23338918	3.980874664	-3.826643756	0.000129902	0.012246391	1.317142452	0.740104072	3.872849963	0	1	1	0.127970266	0.324208929	4.083832195	0	1	1	0.127970266	0.272369751	4.090897389	0	1	1	0.127970266	0.59657868	3.672394041	0	1	1	4
TraesCS1D02G396800	164.566791	171.4789483	120.8564668	49.75180253	185.9305069	119.7606097	155.7674626	45.31292683	49.3542276	107.0020504	135.1997879	165.5545509	113.926931	67.59811305	90.83106374	62.75819976	68.24390672	161.2140422	33.23539961	133.2838418	113.5730177	119.5385307	124.0271733	96.73337192	82.42028503	111.3219461	-0.26787723	0.475973333	0	1	1	111.3219461	0.000577088	0.475306976	0	1	1	111.3219461	-0.267300142	0.450868062	0	1	1	141.3595891	-0.157362575	0.849723441	0	1	1	141.3595891	-0.037258644	0.848672951	0	1	1	141.3595891	-0.194621218	0.849897736	0	1	1	88.04012498	-0.366365124	0.538037576	0	1	1	88.04012498	0.038875131	0.537244756	0	1	1	88.04012498	-0.327489993	0.487077656	0	1	1	N/A
TraesCS7D02G254000	71.99797106	144.7233677	122.3125688	40.32514521	142.782077	148.1929847	110.9959764	128.1878851	80.28287689	110.9359493	185.8997084	151.9329739	202.0964689	109.8469337	154.6582977	149.9223661	195.2093146	133.8565078	466.5265352	98.35430832	112.4069433	127.2851507	137.9924556	145.7790326	241.6845887	157.9726059	0.472452599	0.362758785	0	1	1	157.9726059	0.092985571	0.363479024	0	1	1	157.9726059	0.56543817	0.342236214	0	1	1	155.3933906	0.54492927	0.745072938	0	1	1	155.3933906	-0.046586413	0.744767502	0	1	1	155.3933906	0.498342857	0.744288234	0	1	1	158.5076266	0.387690168	0.379043541	0	1	1	158.5076266	0.209998698	0.381818903	0	1	1	158.5076266	0.597688866	0.340868725	0	1	1	N/A
TraesCS7D02G498500LC	4.285593515	31.6202316	42.22695827	21.99553375	30.59615936	17.23174241	38.24231118	51.27515404	65.14758043	29.89763174	39.13678071	53.43849426	14.86003448	13.51962261	29.45872338	71.4746164	9.522405589	0	45.54480687	33.3431111	33.12487521	22.56992711	34.90454943	27.77642974	37.27780004	28.54413112	-0.897423875	0.89930898	0	1	1	28.54413112	-0.39016033	0.888527659	0	1	1	28.54413112	-1.287584205	0.845868067	-0.33998707	0.733866266	1	26.87744668	-3.227744933	1.314867596	-1.694273203	0.09021338	1	26.87744668	-0.85564475	1.170106379	0	1	1	26.87744668	-4.083389683	1.308725056	-2.356025559	0.018471647	0.560107496	29.47465627	0.39655364	1.038817761	0	1	1	29.47465627	-0.244007228	1.03982886	0	1	1	29.47465627	0.152546412	0.931541921	0	1	1	N/A
TraesCS6B02G163900	0	1.216162754	0	0	0	0	37.30957188	1.788668164	0	8.654577608	11.56313975	0	0	2.534929239	0	36.60894986	6.348270393	0	2.461881452	0	16.29090388	1.875545997	0.596222721	3.750712	9.767707828	5.074205105	1.865758554	2.229901379	0.388249706	0.697831253	1	5.074205105	-3.287352282	2.208181284	-1.035853487	0.3002705	1	5.074205105	-1.421593728	2.054976254	-0.205157469	0.837449097	1	5.723819531	2.27203758	3.494936617	0.363965851	0.71588351	1	5.723819531	-6.038616618	3.385684626	-1.488212038	0.136694984	1	5.723819531	-3.766579038	3.300374722	-0.838262098	0.401883518	1	4.503090373	2.131549821	2.565693391	0.441030805	0.659190696	1	4.503090373	-1.74936686	2.570686317	-0.29150459	0.770665434	1	4.503090373	0.382182961	2.25955814	0	1	1	N/A
TraesCS5B02G335200	0	0	5.824408038	9.950360507	0	0	0	0.596222721	0	0	6.226306021	1.047813613	3.962675861	0	0	0	3.174135196	0	1.230940726	0	5.392222176	0	0.548012111	2.249635809	1.298404147	1.491751555	0.56190477	3.184704715	0	1	1	1.491751555	-3.696588464	3.11937318	-0.864464849	0.387332582	1	1.491751555	-3.134683695	2.9349183	-0.727340074	0.467017655	1	1.766747609	0	4.080438887	0	1	1	1.766747609	-4.8644973	3.926194397	-0.984285776	0.324975021	1	1.766747609	-4.459698486	3.926242119	-0.881172985	0.378224199	1	1.279228307	0.693544402	3.642129993	0	1	1	1.279228307	-1.90955073	3.616508512	-0.251499679	0.80142781	1	1.279228307	-1.216006328	3.199693872	-0.067508436	0.946176947	1	N/A
TraesCS4D02G208800	59.14119051	165.3981345	61.1562844	71.74733628	123.1691543	84.43553781	82.08105814	40.54314506	19.74169104	50.35390608	88.05775659	149.8373467	72.31883447	99.70721675	27.00382976	144.6925161	31.74135196	0.977054801	61.54703631	67.35067863	80.62871701	132.5526756	63.78584884	42.56384305	90.74848118	83.8900038	0.998706438	0.723565529	0	1	1	83.8900038	-0.426670144	0.724235893	0	1	1	83.8900038	0.572036294	0.682374612	0	1	1	117.1975622	0.709876152	1.098520007	0	1	1	117.1975622	-0.584518871	1.097709536	0	1	1	117.1975622	0.125357281	1.096751904	0	1	1	58.50434137	1.124650883	0.83489781	0.149300767	0.88131631	1	58.50434137	-0.281799253	0.837756162	0	1	1	58.50434137	0.84285163	0.748985629	0	1	1	N/A
TraesCS5A02G294700	0	0	0.728051005	0	0	0	0.932739297	0	3.948338208	0	0	0	0.990668965	16.89952826	0	15.68954994	0	0	11.07846654	1.316112736	0.310913099	8.449764131	0	0.182012751	6.93967136	2.344693492	2.848942592	2.99444562	0.617457395	0.536933075	1	2.344693492	-0.26468186	3.040469018	0	1	1	2.344693492	2.584260733	2.823068601	0.56118393	0.574672157	1	2.372034935	1.197216972	3.960857981	0.049791478	0.960288558	1	2.372034935	-0.306637419	3.964294019	0	1	1	2.372034935	0.890579553	3.96150581	0	1	1	2.292844217	4.620061054	3.31504799	1.092008642	0.274829303	1	2.292844217	-1.028486181	3.443141433	-0.008273311	0.993398928	1	2.292844217	3.591574873	2.943561882	0.8804214	0.378631068	1	N/A
TraesCS2B02G393700	0	0	0	0	0	0	0	5.962227214	0	0	0	0	1.981337931	3.379905653	0	3.486566653	0	0.977054801	0	0	0	1.689952826	2.313094005	0	1.366976146	1.104511667	1.585016773	3.840619021	0.152323563	0.878931741	1	1.104511667	1.426226859	3.882204913	0.109789892	0.912576007	1	1.104511667	3.011243632	3.645069903	0.551770936	0.581105302	1	1.225603277	4.171687074	3.947648925	0.803436966	0.421722216	1	1.225603277	0	4.080455872	0	1	1	1.225603277	4.189013324	3.947714246	0.807812604	0.419198468	1	1.001165152	-1.150046102	3.936437641	-0.038117231	0.969594213	1	1.001165152	2.921192987	3.982712474	0.482383049	0.62953386	1	1.001165152	1.771146885	3.629325108	0.212476662	0.831735183	1	N/A
TraesCS7D02G435200	92.56881993	114.3192989	136.1455379	24.09034649	61.97683562	31.01713634	62.4935329	112.6860943	34.8769875	106.2152706	93.39459032	77.53820736	81.23485516	54.92346685	34.36851061	66.24476642	84.11458271	153.3976038	180.9482867	63.14088102	59.99282324	84.62138287	114.5406352	90.21097546	89.86126116	77.99786654	-0.898949351	0.565853809	0	1	1	77.99786654	0.547583915	0.563885195	0	1	1	77.99786654	-0.351365435	0.535094305	0	1	1	66.40664704	-1.320643683	1.079340765	-0.297073633	0.766410294	1	66.40664704	0.561539144	1.072393686	0	1	1	66.40664704	-0.759104538	1.080412714	0	1	1	85.99698206	-0.638302169	0.577755882	0	1	1	85.99698206	0.557049801	0.578556745	0	1	1	85.99698206	-0.081252368	0.521030339	0	1	1	N/A
TraesCS5A02G531900	30.85627331	20.67476682	25.48178516	72.79474265	25.10454101	12.06221969	13.05835016	8.3471181	15.79335283	32.25797108	12.45261204	15.71720419	7.925351723	12.6746462	7.364680844	0	42.85082515	12.70171242	24.61881452	23.91805572	32.76856829	16.67470651	12.2553449	26.98881556	11.15159648	18.30621295	-1.954120595	0.866364347	-1.101292542	0.270769356	1	18.30621295	-0.101707371	0.835399577	0	1	1	18.30621295	-2.055827965	0.817574747	-1.2914146	0.19655995	1	22.21380646	-3.465064037	1.622067999	-1.5197045	0.12858526	1	22.21380646	-0.134030507	1.530992816	0	1	1	22.21380646	-3.599094544	1.62172307	-1.602674706	0.109006491	1	15.30470473	-1.174302122	1.068538949	-0.163121917	0.870422444	1	15.30470473	-0.366070822	1.039071611	0	1	1	15.30470473	-1.540372943	0.953350335	-0.566814658	0.570840111	1	N/A
TraesCS5A02G427500	73.71220847	43.78185914	44.41111129	68.08141399	27.45809173	192.1339279	76.48462236	29.81113607	92.12789151	70.02340064	68.48936624	53.43849426	200.115131	64.2182074	103.1055318	130.7462495	169.816233	6.83938361	136.6344206	64.43273057	71.01846753	54.00003327	30.02967131	96.83906919	164.9074322	87.12033239	1.565376062	0.507742839	1.113508686	0.26549002	1	87.12033239	-0.747873025	0.509235196	0	1	1	87.12033239	0.817503037	0.476734603	0	1	1	79.7565675	0.48593659	0.769502941	0	1	1	79.7565675	-0.113912984	0.76937384	0	1	1	79.7565675	0.372023606	0.769085419	0	1	1	91.71924189	2.643779923	0.597166733	2.752631439	0.005911841	0.286108012	91.71924189	-1.624256514	0.60056168	-1.039454456	0.298593429	1	91.71924189	1.019523409	0.522891489	0.037337401	0.970215984	1	N/A
TraesCS5D02G466600	0	7.296976524	0	0	0.784516907	0	0.932739297	2.384890886	0	0.786779783	0	11.52594974	0	2.534929239	0	0	0	0	0	0.261505636	0.310913099	4.915952882	4.636946876	0.196694946	0	1.228790915	-1.396054048	3.700919865	-0.107015029	0.914777057	1	1.228790915	1.570756586	3.705621312	0.154024531	0.877590393	1	1.228790915	0.174702538	3.528462071	0	1	1	1.262399093	1.73035073	3.98764932	0.183153199	0.854677815	1	1.262399093	-0.020789851	4.053893377	0	1	1	1.262399093	1.709560879	3.994872729	0.177617894	0.859023071	1	1.189136114	-3.341926055	3.991792714	-0.586685287	0.557415091	1	1.189136114	2.593247601	3.98380275	0.399931347	0.689207083	1	1.189136114	-0.748678454	3.671777578	0	1	1	N/A
TraesCS6B02G297000	10.28542444	43.78185914	11.64881608	12.04517324	16.47485504	19.81650377	31.7131361	28.02246791	0.658056368	11.01491696	8.894722888	25.14752671	9.906689653	27.88422163	19.63914892	1.743283327	1.587067598	4.885274007	11.07846654	9.139445281	17.55101074	35.83304039	19.35175621	10.97248739	10.63623582	14.51112493	0.208722459	0.828635686	0	1	1	14.51112493	-0.061740808	0.828571073	0	1	1	14.51112493	0.146981651	0.788587247	0	1	1	18.13797936	0.965298945	1.368909999	0	1	1	18.13797936	-0.937787552	1.365071164	0	1	1	18.13797936	0.027511393	1.356874876	0	1	1	11.67944602	-0.423554235	1.197454768	0	1	1	11.67944602	0.6987086	1.20325074	0	1	1	11.67944602	0.275154365	1.098444437	0	1	1	N/A
TraesCS2B02G256000	7.714068328	1.216162754	1.456102009	0	0	0	8.394653674	1.192445443	2.632225472	1.573559565	0.889472289	0	0	2.534929239	0	1.743283327	3.174135196	1.954109603	1.230940726	3.4487646	3.094708654	1.875545997	1.048851682	1.550949193	0.743556013	1.669282702	-1.86286102	2.018806051	-0.427411548	0.669079597	1	1.669282702	0.171028071	1.951426567	0	1	1	1.669282702	-1.69183295	1.91751697	-0.360796259	0.71825176	1	2.552420981	-3.234374459	3.711104806	-0.602077973	0.547122236	1	2.552420981	0.720585611	3.582986705	0	1	1	2.552420981	-2.513788847	3.718808086	-0.407062912	0.683961783	1	0.995836374	-1.232494693	3.556434035	-0.06537298	0.947877037	1	0.995836374	-0.133687702	3.494858197	0	1	1	0.995836374	-1.366182395	3.181859968	-0.115084384	0.908378237	1	N/A
TraesCS1B02G231200	130.2820429	110.6708106	113.5759567	94.7902764	62.76135253	155.9472688	91.40845111	93.01074454	54.61867854	121.9508663	52.47886504	113.1638702	78.26284826	89.56749979	100.6506382	169.0984827	104.7464615	94.77431574	114.4774875	82.55402465	79.55919752	100.1191552	100.3163102	110.2309807	129.4465218	128.3518828	0.980498279	0.357222952	0	1	1	128.3518828	-0.165505373	0.35911542	0	1	1	128.3518828	0.814992906	0.337815566	0	1	1	162.6908577	1.610506514	0.59779246	1.021268341	0.307127321	1	162.6908577	-0.023364888	0.601903444	0	1	1	162.6908577	1.587141626	0.59851271	0.981001098	0.3265922	1	101.7629104	0.370436644	0.431486887	0	1	1	101.7629104	-0.197731151	0.432629576	0	1	1	101.7629104	0.172705494	0.38824875	0	1	1	N/A
TraesCS2A02G364100	442.2732508	43.78185914	251.1775966	216.8131184	120.0310867	133.5460037	203.3371668	233.7193068	123.0565408	289.53496	234.8206842	316.4397111	121.8522827	53.23351403	139.928936	104.5969996	184.0998414	202.2503439	92.32055446	228.4536261	218.3236565	48.50768659	250.8031206	216.1853335	113.0789601	173.133427	-1.223273936	0.40765326	-0.547705509	0.583894129	1	173.133427	0.078678371	0.405362617	0	1	1	173.133427	-1.144595565	0.385287464	-0.375292681	0.707442809	1	179.4543437	-1.447234082	0.79603557	-0.561826756	0.57423406	1	179.4543437	-0.027067443	0.792138397	0	1	1	179.4543437	-1.474301525	0.796085243	-0.595792384	0.551313932	1	167.3857651	-1.096107838	0.392910393	-0.244604977	0.80676231	1	167.3857651	0.158541878	0.390090236	0	1	1	167.3857651	-0.93756596	0.354562792	0	1	1	N/A
TraesCS1B02G198000	46.28440997	35.26871987	29.12204019	65.46289807	99.63364714	99.08251886	54.09887923	48.89026316	43.43172029	48.78034652	30.24205782	76.49039375	69.34682757	37.17896218	7.364680844	64.50148309	23.80601397	91.84315134	64.00891776	63.11659246	49.93461171	36.22384102	72.40793608	27.26827038	74.23493682	65.01886598	0.348169797	0.444663182	0	1	1	65.01886598	0.940510826	0.450960018	0	1	1	65.01886598	1.288680623	0.427348453	0.675515778	0.49934813	1	83.85971554	0.673787392	0.770555972	0	1	1	83.85971554	0.45278941	0.77452185	0	1	1	83.85971554	1.126576802	0.773562715	0.163628364	0.870023714	1	50.35408982	0.047194651	0.620475768	0	1	1	50.35408982	1.414907602	0.634743818	0.653661509	0.513329907	1	50.35408982	1.462102252	0.573541411	0.805699891	0.420415912	1	N/A
TraesCS5A02G100400	57.42695311	65.67278872	56.05992736	14.13998598	81.58975829	52.55681435	126.8525444	74.52784018	70.41203137	33.83153065	104.9577301	78.58602097	37.64542068	45.62872631	58.91744675	66.24476642	23.80601397	148.5123298	66.47079921	69.80958092	81.98342015	55.65075751	100.5420637	43.15372968	55.72945017	65.15793481	-0.448526287	0.498807523	0	1	1	65.15793481	0.572838198	0.498788329	0	1	1	65.15793481	0.124311911	0.473957343	0	1	1	76.08595314	-0.171845216	0.911290175	0	1	1	76.08595314	-0.146219518	0.908718287	0	1	1	76.08595314	-0.318064734	0.910811915	0	1	1	56.3590391	-0.76835538	0.549542412	0	1	1	56.3590391	1.175768282	0.553588493	0.31750711	0.750858845	1	56.3590391	0.407412903	0.504115271	0	1	1	N/A
TraesCS2D02G168100	0	52.29499842	3.640255024	0	0	0	0	0	0	0.786779783	0	0	0	0	0	5.22984998	44.43789275	0	8.616585083	0	0	26.14749921	0	12.21623189	3.461608766	5.368993754	1.277275379	2.619884833	0.105834949	0.915713307	1	5.368993754	-1.902157962	2.611406079	-0.345468278	0.729742354	1	5.368993754	-0.624882583	2.420370487	0	1	1	5.73358606	0.404904966	4.080438887	0	1	1	5.73358606	0	4.080455872	0	1	1	5.73358606	0.422192377	4.080506829	0	1	1	5.049701157	2.275112291	2.492058465	0.511670295	0.608881779	1	5.049701157	-3.780095966	2.417391634	-1.150039541	0.250127586	1	5.049701157	-1.504983675	2.003695456	-0.252026162	0.801020842	1	N/A
TraesCS6A02G396400	929.1166741	771.047186	1041.840988	1346.964591	1095.185602	827.1236357	756.4515699	745.8746245	612.6504786	924.4662444	866.3460093	661.1703898	1035.249069	1081.569809	957.4085097	1016.334179	1107.773184	832.4506908	1062.301847	878.9842515	989.9207233	926.3084974	746.4985684	1007.872231	985.2521827	949.8488121	0.409000693	0.241954253	0	1	1	949.8488121	-0.317212907	0.241969602	0	1	1	949.8488121	0.091787785	0.228177197	0	1	1	1108.091029	0.487092923	0.533285448	0	1	1	1108.091029	-0.227644534	0.533246898	0	1	1	1108.091029	0.259448389	0.533211941	0	1	1	824.9288503	0.354260795	0.249285037	0	1	1	824.9288503	-0.392401709	0.249389828	0	1	1	824.9288503	-0.038140914	0.223172229	0	1	1	N/A
TraesCS2B02G578600	0	2.432325508	0.728051005	1.571109554	3.922584533	0.861587121	0	7.154672657	2.632225472	0.786779783	0	0	0	3.379905653	0	0	1.587067598	0	1.230940726	2.184936668	0.523703185	2.90611558	2.384890886	0.775474596	0.523131962	1.438898888	-0.188157858	2.192292945	0	1	1	1.438898888	0.31340022	2.181578024	0	1	1	1.438898888	0.125242362	2.070285808	0	1	1	2.013615082	0.268873986	3.735291443	0	1	1	2.013615082	1.01400532	3.769574342	0.003715358	0.99703558	1	2.013615082	1.282879306	3.773490733	0.074964887	0.94024265	1	0.997513602	-0.80570556	3.909877107	0	1	1	0.997513602	0.479782737	3.891674637	0	1	1	0.997513602	-0.325922822	3.497353105	0	1	1	N/A
TraesCS2D02G468400LC	0	0	0	0	0	6.892696964	8.394653674	6.558449936	2.632225472	0.786779783	6.226306021	0	10.89735862	6.759811305	0	0	3.174135196	4.885274007	0	0.877408491	4.873653232	3.379905653	3.814574648	0.990228745	4.447513896	2.679701555	0.505991719	2.215434124	0	1	1	2.679701555	-1.113454212	2.209502431	-0.051348308	0.959047974	1	2.679701555	-0.607462493	2.086470125	0	1	1	2.618412859	0.895138199	3.960006638	0	1	1	2.618412859	-3.125523397	3.884272729	-0.547212708	0.584232607	1	2.618412859	-2.230385199	3.872245733	-0.317744607	0.750678672	1	2.679654316	0.236515414	2.690718477	0	1	1	2.679654316	1.050767347	2.704220941	0.018773372	0.985021896	1	2.679654316	1.28728276	2.418390251	0.118790902	0.905441017	1	N/A
TraesCS3B02G608600	116.5681436	7.296976524	11.64881608	89.55324456	0.784516907	4.307935603	0	21.46401797	16.4514092	91.26645477	12.45261204	29.33878116	0	0.844976413	34.36851061	6.973133307	74.59217712	0	0	44.60135658	34.0019522	4.070976469	16.93426638	52.96898964	2.820267227	24.10401529	-3.394055804	1.127956044	-2.122472606	0.033798071	1	24.10401529	-0.602993038	1.06237076	0	1	1	24.10401529	-3.997048842	1.061629964	-2.823063538	0.004756714	0.614857328	26.68759262	-4.854421536	1.572453262	-2.451215326	0.014237475	0.368843151	26.68759262	0.592813368	1.402375018	0	1	1	26.68759262	-4.261608167	1.59364151	-2.046638562	0.040693586	0.969086012	22.16533619	-1.873600059	1.303126494	-0.670387766	0.502610632	1	22.16533619	-2.16000483	1.230553168	-0.942669411	0.345850024	1	22.16533619	-4.03360489	1.165530865	-2.602766672	0.009247487	0.59915569	N/A
TraesCS5B02G609900LC	0	0	8.008561052	0.523703185	1.569033813	5.169522723	0	0	0.658056368	3.933898913	0	2.095627226	0.990668965	1.689952826	0	22.66268325	0	0	8.616585083	0.742363394	0.174567728	0.844976413	0.698542409	2.985614991	9.359865005	3.227363572	3.15930801	1.696462736	1.272829614	0.20307851	1	3.227363572	-1.251459935	1.737621396	-0.144715031	0.884935871	1	3.227363572	1.907848075	1.562469257	0.5810342	0.561217404	1	1.953510922	2.465994971	3.641515003	0.402578314	0.687258466	1	1.953510922	0.954742477	3.774606527	0	1	1	1.953510922	3.420737447	3.681149242	0.657603723	0.510792801	1	4.153190361	4.264416051	2.318332482	1.408087959	0.159105026	1	4.153190361	-3.419577531	2.330637126	-1.038161412	0.299194914	1	4.153190361	0.84483852	1.891780798	0	1	1	N/A
TraesCS5D02G055200	89.14034512	91.21220655	26.20983617	105.2643401	0	48.24887875	25.18396102	11.32823171	21.05780377	86.54577608	63.1525325	20.95627226	66.37482068	39.71389142	36.82340422	47.06864982	99.98525869	36.15102765	32.00445888	36.7327163	64.53361121	65.46304898	22.81184387	62.39106879	48.42420203	47.5880484	1.044073459	0.839087103	0.052525487	0.958109987	1	47.5880484	-1.228887886	0.838549013	-0.272957075	0.784886212	1	47.5880484	-0.184814427	0.788159184	0	1	1	55.62720082	1.224479845	1.608021454	0.139600031	0.888976016	1	55.62720082	-1.230157227	1.607259604	-0.143198539	0.886133384	1	55.62720082	-0.005677381	1.604096525	0	1	1	41.33418964	0.999898068	0.723957215	0	1	1	41.33418964	-1.288948195	0.723211904	-0.399534623	0.689499317	1	41.33418964	-0.289050127	0.640972431	0	1	1	N/A
TraesCS2A02G402700	1022.542613	525.3823097	741.8839738	1351.677919	271.4428497	491.1046587	45.70422556	647.4978755	246.1130816	1404.401912	657.3200214	448.4642264	254.6019241	580.4987958	520.4374463	573.5402145	931.6086802	79.14143892	147.7128871	513.3661814	684.9007221	552.9405528	391.7011802	899.583003	366.7399211	673.6921402	0.618300993	0.988172283	0	1	1	673.6921402	-1.17691755	0.988083209	-0.179051266	0.857897447	1	673.6921402	-0.558616557	0.931560215	0	1	1	898.4868715	1.634443156	1.901658253	0.333626273	0.73866159	1	898.4868715	-0.561913466	1.901762915	0	1	1	898.4868715	1.072529689	1.901585642	0.03814169	0.969574712	1	504.6492099	0.258114865	0.786857471	0	1	1	504.6492099	-1.567515844	0.786321049	-0.721735536	0.47045709	1	504.6492099	-1.309400979	0.703518445	-0.439790856	0.660088591	1	N/A
TraesCS1D02G500600LC	29.1420359	4.864651016	13.83296909	29.32737834	35.3032608	13.78539393	54.09887923	48.29404044	42.11560755	26.75051261	29.35258553	27.24315394	15.85070345	19.4344575	49.09787229	5.22984998	30.15428437	24.42637004	7.385644357	35.52030142	37.5929477	12.14955426	33.32118814	29.95890959	10.56289793	34.60286962	-0.841255932	0.686044175	0	1	1	34.60286962	-0.025204129	0.680455449	0	1	1	34.60286962	-0.866460062	0.65097161	0	1	1	52.12626529	0.288711178	1.142436766	0	1	1	52.12626529	-0.072656158	1.1423587	0	1	1	52.12626529	0.21605502	1.14294489	0	1	1	21.18413215	-1.532604612	0.855917282	-0.62226178	0.533769748	1	21.18413215	0.076107899	0.836212959	0	1	1	21.18413215	-1.456496712	0.776404129	-0.587962757	0.556557292	1	N/A
TraesCS4D02G220900	58.28407181	89.9960438	64.79653942	68.60511718	72.96007232	70.65014388	51.30066134	115.667208	56.59284764	76.3176389	98.73142405	61.82100317	57.45879999	43.93877348	103.1055318	106.3402829	42.85082515	48.85274007	49.23762905	62.61233059	72.87906752	66.96740864	75.44698373	71.76763382	70.92171396	67.04057333	-0.214259299	0.437103873	0	1	1	67.04057333	-0.133560765	0.43510071	0	1	1	67.04057333	-0.347820064	0.413545866	0	1	1	69.88518901	-0.686799684	0.862092998	0	1	1	69.88518901	-0.255410509	0.855245641	0	1	1	69.88518901	-0.942210193	0.860964625	0	1	1	64.40300432	0.092895232	0.525112987	0	1	1	64.40300432	-0.085077456	0.52566837	0	1	1	64.40300432	0.007817776	0.474976962	0	1	1	N/A
TraesCS7D02G406400	16.28525536	66.88895147	85.18196755	156.5872522	44.71746368	79.26601509	5.596435782	0	45.40588939	17.30915522	96.95247948	33.53003562	50.52411723	39.71389142	27.00382976	50.55521647	46.02496035	115.2924666	40.62104396	35.46953614	86.37872248	53.30142144	49.60750073	43.87997822	55.24159819	51.74065039	0.835711079	0.76904822	0	1	1	51.74065039	-0.80647823	0.768897234	0	1	1	51.74065039	0.029232849	0.724331096	0	1	1	61.64556456	0.260294547	1.140285332	0	1	1	61.64556456	-1.49752016	1.134884165	-0.438388494	0.661104686	1	61.64556456	-1.237225613	1.135619349	-0.20889536	0.834529927	1	44.07483852	1.145174929	0.888258257	0.163437748	0.870173784	1	44.07483852	-0.467785235	0.893096127	0	1	1	44.07483852	0.677389695	0.795990585	0	1	1	N/A
TraesCS2B02G327900	1.714237406	0	5.824408038	0.523703185	0	0	0	0	0.658056368	4.720678695	8.005250599	11.52594974	16.84137241	5.069858479	0	0	14.28360838	0	0	0.790764591	2.842984594	2.534929239	3.841983248	6.207173779	4.210343103	3.234302454	-0.917837001	2.287434086	0	1	1	3.234302454	-0.704264174	2.25275533	0	1	1	3.234302454	-1.622101175	2.141415852	-0.290509279	0.771426653	1	1.748303062	-0.569791493	3.940254116	0	1	1	1.748303062	-0.048957474	3.899160812	0	1	1	1.748303062	-0.618748968	3.928432212	0	1	1	4.294979822	-1.859108814	2.773517892	-0.309754199	0.756747883	1	4.294979822	-2.129097022	2.677199822	-0.421745517	0.673210777	1	4.294979822	-3.988205837	2.46482042	-1.212342211	0.225381412	1	N/A
TraesCS7A02G565900	49.71288478	81.48290452	96.10273262	52.89402164	75.31362304	84.43553781	75.55188306	62.60338575	89.49566604	64.51594217	70.26831081	85.92071627	90.15087584	70.13304229	34.36851061	48.81193315	80.94044751	79.14143892	87.39679156	71.50739129	66.23807184	75.8079734	75.88851364	68.98190823	77.69878459	92.33310261	0.433488621	0.474020624	0	1	1	92.33310261	0.207149143	0.475998128	0	1	1	92.33310261	0.640637764	0.449253222	0	1	1	126.73514	1.183173307	0.838340815	0.218495037	0.827043425	1	126.73514	0.14195827	0.840877033	0	1	1	126.73514	1.325131578	0.839177211	0.387440905	0.698429826	1	65.80268068	-0.108212009	0.515274763	0	1	1	65.80268068	0.296589782	0.51773132	0	1	1	65.80268068	0.188377772	0.466229552	0	1	1	N/A
TraesCS5B02G139700	180.8520464	93.64453206	161.627323	145.5894853	292.6248062	183.5180567	90.47571182	123.4181033	138.1918373	105.4284909	180.5628746	61.82100317	61.42147585	142.8010138	181.6621275	123.7731162	104.7464615	62.53150729	55.39233268	203.8895633	138.8760239	118.2227729	82.5902046	138.3661007	106.0262453	117.6120663	-0.942788309	0.613170323	0	1	1	117.6120663	0.09315256	0.611423566	0	1	1	117.6120663	-0.849635749	0.579143569	0	1	1	141.6133646	-2.638627722	1.006551389	-1.627962307	0.103532878	1	141.6133646	0.688019398	0.997709418	0	1	1	141.6133646	-1.950608324	1.00713582	-0.943873016	0.345234543	1	99.0160088	0.393141939	0.518359969	0	1	1	99.0160088	-0.858776075	0.517257675	0	1	1	99.0160088	-0.465634136	0.464698401	0	1	1	N/A
TraesCS5A02G234200LC	0.857118703	0	0	1.571109554	0	0.861587121	0.932739297	1.192445443	3.29028184	0	2.668416866	1.047813613	0	0.844976413	0	0	0	0	1.230940726	1.382466848	1.724088572	0.422488207	0.746753019	0	0.523131962	0.679211067	-0.80750511	3.036247942	0	1	1	0.679211067	0.484281529	3.025467747	0	1	1	0.679211067	-0.323223582	2.883999666	0	1	1	1.113024761	-1.287312742	3.973148269	-0.072313622	0.942352324	1	1.113024761	-1.044901947	3.884808723	-0.011558342	0.990777983	1	1.113024761	-2.332214689	3.928200591	-0.339141207	0.734503357	1	0.349707411	-0.660754458	4.043363521	0	1	1	0.349707411	1.933033356	4.043363946	0.230756709	0.817503815	1	0.349707411	1.272278898	3.66525813	0.074286418	0.940782484	1	N/A
TraesCS7D02G306800	234.8505246	186.0729014	219.8714034	236.7138394	247.1228256	191.2723408	135.2471981	160.3839121	247.4291944	109.3623898	265.9522143	151.9329739	394.2862482	240.8182777	181.6621275	289.3850322	263.4532213	146.5582202	333.5849368	243.1341815	212.6377506	213.4455896	152.9583687	193.5872855	302.1321395	232.235599	0.576931982	0.352346611	0	1	1	232.235599	-0.008883357	0.352997345	0	1	1	232.235599	0.568048626	0.332684108	0	1	1	276.7611476	0.258922391	0.661994269	0	1	1	276.7611476	0.149985394	0.661950029	0	1	1	276.7611476	0.408907784	0.662118317	0	1	1	197.0789232	0.864445176	0.398884304	0	1	1	197.0789232	-0.218896871	0.400846128	0	1	1	197.0789232	0.645548305	0.357447824	0	1	1	N/A
TraesCS7D02G003300	880.2609081	347.8225476	952.2907142	942.142029	768.0420516	697.0239805	259.3015246	645.7092073	743.6036958	1001.570663	768.5040575	674.7919668	549.8212758	369.2546925	891.1263821	678.1372141	482.4685499	904.7527461	681.9411623	797.3022185	656.6492037	358.5386201	741.7513067	831.8640773	651.7309082	646.9961702	-0.663685698	0.436114892	0	1	1	646.9961702	0.079013166	0.435815137	0	1	1	646.9961702	-0.584672532	0.411356759	0	1	1	624.4650365	-1.371541119	0.809298409	-0.459090386	0.64616926	1	624.4650365	0.254347168	0.80836811	0	1	1	624.4650365	-1.11719395	0.809369441	-0.144796609	0.88487146	1	659.7158948	-0.070616311	0.29897038	0	1	1	659.7158948	-0.248296231	0.298805691	0	1	1	659.7158948	-0.318912542	0.268069281	0	1	1	N/A
TraesCS3B02G086300	8.571187031	0	0	5.237031846	0	0	17.72204664	7.154672657	61.19924222	0.786779783	20.45786264	64.96444401	0	0	0	0	0	0.977054801	0	23.25680975	14.47231371	0	24.36539049	0.196694946	0	9.004506631	-4.698319006	1.763412645	-2.097251041	0.035971358	1	9.004506631	2.267176604	1.698973654	0.745848296	0.455759062	1	9.004506631	-2.431142402	1.716593623	-0.833710659	0.40444405	1	12.89116506	-3.348839245	2.317851245	-1.013369279	0.310883808	1	12.89116506	-0.832221849	2.186234633	0	1	1	12.89116506	-4.181061094	2.313119711	-1.375225449	0.169061561	1	5.97688424	-5.589596005	2.25650969	-2.033935873	0.041958061	1	5.97688424	4.80063866	2.252608667	1.687216566	0.091561717	1	5.97688424	-0.788957345	2.258215721	0	1	1	N/A
TraesCS4A02G131500	0.857118703	0	10.19271407	0	0	0	9.327392971	0.596222721	0	0	0	13.62157697	0	0	0	0	0	3.908219206	6.154703631	0.285706234	3.10913099	0	6.042006299	2.548178516	1.538675908	2.189022352	-1.936081577	2.881468243	-0.324862708	0.745284982	1	2.189022352	1.29859303	2.876904817	0.10378968	0.917336257	1	2.189022352	-0.637488547	2.729471366	0	1	1	1.350280997	-0.323618897	3.976479601	0	1	1	1.350280997	-0.525143919	3.944531687	0	1	1	1.350280997	-0.848762816	3.951630002	0	1	1	2.789660373	-6.837303076	2.979614262	-1.959080123	0.050103404	1	2.789660373	3.98897699	2.930734338	1.019873057	0.307788669	1	2.789660373	-2.848326086	2.704198721	-0.683502315	0.494289488	1	N/A
TraesCS6D02G164300	726.8366602	525.3823097	795.0316971	501.7076508	567.9902404	794.3833251	407.6070728	597.4151669	431.6849774	660.1082375	521.2307612	518.6677384	707.3376412	831.4567905	319.1361699	730.4357139	517.384037	320.4739749	615.4703631	575.5039593	476.8484949	678.4195501	478.8522934	572.9150354	711.9067608	612.3227647	0.657025605	0.249990467	0	1	1	612.3227647	-0.038932457	0.250396474	0	1	1	612.3227647	0.618093147	0.236087928	0	1	1	714.9983749	0.73947159	0.4319409	0	1	1	714.9983749	0.252614906	0.432417011	0	1	1	714.9983749	0.992086496	0.432196213	0	1	1	531.2373971	0.615852019	0.345471026	0	1	1	531.2373971	-0.285043933	0.346005688	0	1	1	531.2373971	0.330808086	0.309562556	0	1	1	N/A
TraesCS3D02G384700	930.8309115	591.0550984	835.8025534	957.8531246	935.1441527	1639.60029	734.0658268	1127.457166	898.2469423	1296.613082	659.098966	830.9161951	680.5895792	677.6710833	861.6676587	1338.841595	763.3795148	780.6667864	1335.570688	921.4073355	783.6726391	634.3630909	913.0133826	939.3657021	1248.650538	902.2100949	0.068012758	0.254004518	0	1	1	902.2100949	0.13052191	0.254053015	0	1	1	902.2100949	0.198534668	0.239718044	0	1	1	857.5104107	-0.378752612	0.394434325	0	1	1	857.5104107	0.255441019	0.394076571	0	1	1	857.5104107	-0.123311593	0.394604834	0	1	1	928.3308322	0.492063484	0.344157536	0	1	1	928.3308322	-0.067813009	0.344512714	0	1	1	928.3308322	0.424250475	0.308252853	0	1	1	N/A
TraesCS7D02G271000LC	7.714068328	10.94546479	5.096357033	9.950360507	14.90582123	1.723174241	2.798217891	7.750895378	21.05780377	5.507458478	15.12102891	3.143440839	11.88802758	9.294740545	4.909787229	0	6.348270393	20.51815083	2.461881452	14.55923111	9.289869102	10.12010267	10.47082902	5.465468283	4.018270819	7.807305214	-1.712111216	0.885759588	-0.803955414	0.421422725	1	7.807305214	0.667779036	0.85451808	0	1	1	7.807305214	-1.04433218	0.854487233	-0.051881618	0.958623022	1	10.6625433	-1.830977422	1.569664992	-0.529397946	0.596529423	1	10.6625433	0.524078921	1.521016528	0	1	1	10.6625433	-1.306898501	1.573850451	-0.194998515	0.84539411	1	5.609224939	-1.741097291	1.571474739	-0.471593512	0.637216958	1	5.609224939	0.707194425	1.538977864	0	1	1	5.609224939	-1.033902867	1.440294972	-0.023538836	0.981220461	1	N/A
TraesCS1B02G243800LC	3.428474812	3.648488262	0.728051005	0	0	6.031109844	4.663696485	15.50179076	25.66419835	3.933898913	24.0157518	3.143440839	5.944013792	1.689952826	46.64297868	0	12.69654079	0	4.923762905	9.697557721	9.559816094	2.669220544	6.215077199	16.00036735	4.224721635	7.60390091	-1.425237231	1.424641718	-0.298487139	0.76533139	1	7.60390091	-0.655516121	1.36632127	0	1	1	7.60390091	-2.080753352	1.332382133	-0.811143684	0.417283162	1	6.927364654	-3.485014447	2.613511829	-0.950833442	0.341688933	1	6.927364654	-0.037874368	2.457177715	0	1	1	6.927364654	-3.522888816	2.608429324	-0.967206124	0.333441001	1	8.037574596	0.63412653	1.698878162	0	1	1	8.037574596	-1.541663955	1.684231966	-0.321608879	0.747749016	1	8.037574596	-0.907537425	1.490550333	0	1	1	N/A
TraesCS2B02G144300	285.4205281	170.2627856	377.1304204	278.086391	606.4315688	348.9427838	291.0146607	274.2624519	382.3307498	336.7417469	365.5731107	332.1569153	234.7885448	189.2747165	353.5046805	299.8447322	185.686909	406.4547974	434.5220763	424.7276156	311.5580541	179.7687511	337.6247215	313.2659392	329.5245343	310.125073	-0.431993291	0.26697848	0	1	1	310.125073	0.267662293	0.26657666	0	1	1	310.125073	-0.164330998	0.252513464	0	1	1	334.2447693	-0.877160744	0.481626615	0	1	1	334.2447693	0.390205893	0.480069296	0	1	1	334.2447693	-0.486954851	0.482015102	0	1	1	289.6714774	-0.009672568	0.358968758	0	1	1	289.6714774	0.07420492	0.359352856	0	1	1	289.6714774	0.064532351	0.322588381	0	1	1	N/A
TraesCS1B02G763900LC	0.857118703	10.94546479	5.824408038	2.094812738	4.70710144	7.754284085	21.45300383	14.90556804	7.896676416	0.786779783	2.668416866	12.57376336	11.88802758	3.379905653	12.27446807	12.20298329	12.69654079	6.83938361	4.923762905	4.486965519	8.738744479	7.162685219	11.43957167	7.89554917	9.192264465	7.585569478	-0.181190217	0.948581585	0	1	1	7.585569478	0.028358684	0.941334875	0	1	1	7.585569478	-0.152831533	0.897140957	0	1	1	6.492391271	-0.09640464	2.006285672	0	1	1	6.492391271	-0.763569063	1.976168139	0	1	1	6.492391271	-0.859973703	1.990397577	0	1	1	8.287844098	-0.350328492	1.260616893	0	1	1	8.287844098	0.721458993	1.269366394	0	1	1	8.287844098	0.371130502	1.149390121	0	1	1	N/A
TraesCS1B02G411900	0	0	0	0	0	0.861587121	0	22.65646341	0.658056368	7.081018043	0	0	0.990668965	0	0	0	0	0.977054801	68.93268067	0.219352123	0	0	7.877839405	1.770254511	17.69623419	4.966140412	0.545122799	2.260257548	0	1	1	4.966140412	1.5956909	2.292613779	0.259830463	0.794994551	1	4.966140412	2.140813699	2.132197859	0.535041199	0.592621369	1	0.562803841	1.348732605	3.981223576	0.087594328	0.93019911	1	0.562803841	1.219315062	4.053020872	0.054111506	0.956846325	1	0.562803841	2.568047667	4.010131325	0.391021525	0.695781325	1	8.183165138	-0.173941954	2.027626408	0	1	1	8.183165138	1.883033441	2.05917479	0.428828794	0.668047823	1	8.183165138	1.709091487	1.783119338	0.397669114	0.690874107	1	N/A
TraesCS2B02G338100	147.4244169	43.78185914	72.80510047	198.4835069	43.14842986	9.477458326	26.11670032	48.29404044	51.98645307	89.69289521	42.69466986	89.0641571	113.926931	103.0871224	58.91744675	26.1492499	112.6817995	66.4397265	68.93268067	80.85309995	89.09829238	73.43449077	67.93264135	83.52431048	54.62157998	65.92383431	-1.448395191	0.786510577	-0.570107007	0.568605123	1	65.92383431	0.140641788	0.781074977	0	1	1	65.92383431	-1.307753403	0.742256992	-0.414618395	0.67842128	1	71.72862843	-3.291066028	1.489767705	-1.537867965	0.124080901	1	71.72862843	0.146041839	1.454373237	0	1	1	71.72862843	-3.145024189	1.490301882	-1.439321936	0.150059331	1	61.12277422	-0.895751092	0.674765443	0	1	1	61.12277422	0.006113883	0.67005923	0	1	1	61.12277422	-0.889637208	0.605307565	0	1	1	N/A
TraesCS3D02G379900	118.282381	184.8567386	144.1540989	224.144963	287.1331878	93.05140901	83.94653674	163.9612484	217.1586014	136.1129024	157.4365951	134.1201425	131.7589724	271.2374286	169.3876594	87.16416634	165.0550302	68.3938361	156.3294722	207.5247234	155.1760316	228.0470836	122.158409	153.6774227	117.076005	161.5775769	0.047897011	0.34081297	0	1	1	161.5775769	-0.023838635	0.340739347	0	1	1	161.5775769	0.024058376	0.322147826	0	1	1	219.588094	0.237479829	0.614791851	0	1	1	219.588094	0.408786278	0.615223457	0	1	1	219.588094	0.646266107	0.615489214	0	1	1	117.1003107	-0.12892129	0.423428595	0	1	1	117.1003107	-0.308087643	0.422128636	0	1	1	117.1003107	-0.437008933	0.37941313	0	1	1	N/A
TraesCS6D02G062500	2249.936596	1672.223787	2428.050101	2099.002364	1038.700384	1248.439738	1046.533491	1670.616065	1200.294815	2415.413932	1670.428958	1679.645222	2267.641262	1246.340209	1873.083828	1396.369945	3939.101779	2110.438371	2048.285368	1496.310598	1605.321604	1459.281998	1820.233219	2663.91241	1740.184078	1784.830012	-0.157994832	0.276158196	0	1	1	1784.830012	-0.241289698	0.27604446	0	1	1	1784.830012	-0.39928453	0.260378229	0	1	1	1659.28501	-0.023957632	0.561772728	0	1	1	1659.28501	-0.115719518	0.561647289	0	1	1	1659.28501	-0.13967715	0.561761521	0	1	1	1864.518566	-0.248427924	0.272061421	0	1	1	1864.518566	-0.345629625	0.27187349	0	1	1	1864.518566	-0.594057549	0.243403821	0	1	1	N/A
TraesCS6D02G235000	0.857118703	0	2.912204019	0	0	0	0	2.384890886	1.974169104	0	0	4.191254452	0	0	2.454893615	0	1.587067598	0	0	0.943762602	0	0	2.192048446	1.738541308	0	0.76382616	-2.866662176	3.865885585	-0.482854998	0.629198697	1	0.76382616	1.404733019	3.85193325	0.105072698	0.916318123	1	0.76382616	-1.461929157	3.683090711	-0.125418892	0.900191932	1	0.311155105	-2.020596102	4.001623759	-0.255045492	0.798687963	1	0.311155105	2.442722803	4.001640971	0.360532795	0.718448737	1	0.311155105	0	4.080506829	0	1	1	1.094121159	-3.236559426	3.97205942	-0.563073003	0.573385174	1	1.094121159	0.319986665	3.886950621	0	1	1	1.094121159	-2.91657276	3.590681107	-0.533763011	0.593505508	1	N/A
TraesCS5A02G261500	65.99814014	36.48488262	61.8843354	35.08811337	73.74458922	66.34220828	49.43518275	78.70139923	64.48952406	72.38373999	37.35783613	34.57784923	38.63608965	54.92346685	14.72936169	40.09551651	31.74135196	35.17397285	52.93045123	68.07741781	40.62704408	45.70417474	49.4844071	45.18469726	49.50106642	48.65006743	-0.216867742	0.382323507	0	1	1	48.65006743	0.484001073	0.383715999	0	1	1	48.65006743	0.267133331	0.366204351	0	1	1	56.25471873	-0.507818895	0.703615202	0	1	1	56.25471873	0.776411644	0.702432486	0	1	1	56.25471873	0.268592748	0.707338219	0	1	1	42.61570453	0.117462791	0.646424422	0	1	1	42.61570453	0.163013643	0.650709533	0	1	1	42.61570453	0.280476434	0.585848005	0	1	1	N/A
TraesCS2D02G166000	107.9969566	110.6708106	107.0234977	79.07918087	91.00396117	19.81650377	81.14831885	147.8632349	88.83760968	95.20035368	77.38408912	35.62566284	98.07622757	152.9407308	54.00765952	34.86566653	93.6369883	74.25616491	91.08961374	95.94617581	79.20386295	131.8057707	85.91502089	87.4671248	60.9620029	93.18370474	0.094674546	0.416867718	0	1	1	93.18370474	0.005010642	0.41745642	0	1	1	93.18370474	0.099685188	0.394817815	0	1	1	124.8004217	0.737709753	0.579482821	0	1	1	124.8004217	0.268589509	0.581733035	0	1	1	124.8004217	1.006299262	0.580780633	0.010846198	0.991346156	1	68.81707126	-0.635656439	0.570945799	0	1	1	68.81707126	-0.089931688	0.567358116	0	1	1	68.81707126	-0.725588127	0.512802649	0	1	1	N/A
TraesCS6B02G770700LC	0	1.216162754	0	0	0	0	0	2.384890886	0	0	1.778944578	4.191254452	0	0	0	0	0	0	0	0	0.592981526	0.608081377	2.192048446	0	0	0.448402662	-1.631457183	3.890105271	-0.162323932	0.87105077	1	0.448402662	1.056258212	3.884601008	0.014482366	0.988445148	1	0.448402662	-0.575198971	3.693410311	0	1	1	0.328862862	0.404847542	4.080438887	0	1	1	0.328862862	-1.453997451	4.058272085	-0.111869643	0.910926766	1	0.328862862	-1.049149909	4.05832258	-0.012110893	0.990337142	1	0.531772798	-2.807402473	4.007272742	-0.451030561	0.651967523	1	0.531772798	2.729085235	4.007272742	0.431486786	0.666114459	1	0.531772798	0	3.678140202	0	1	1	N/A
TraesCS6A02G242000LC	1.714237406	8.513139278	9.464663061	0	0	0	33.57861469	8.3471181	5.264450944	0	12.45261204	23.05189949	3.962675861	27.03924522	0	0	0	77.18732931	7.385644357	2.32622945	15.34374225	17.77619225	36.19544897	2.366165765	2.837080055	10.20304736	-2.6082167	1.693909074	-0.949411468	0.34241138	1	10.20304736	3.085472039	1.705652295	1.222682985	0.221449456	1	10.20304736	0.477255339	1.643348094	0	1	1	9.647497272	-0.45415951	2.597886282	0	1	1	9.647497272	-2.347880256	2.504904936	-0.538096371	0.590510518	1	9.647497272	-2.802039766	2.537130728	-0.710266817	0.477538693	1	10.48393609	-3.061074133	1.708671401	-1.206243712	0.227723534	1	10.48393609	4.743730477	1.78838682	2.093356111	0.036317377	1	10.48393609	1.682656345	1.680808898	0.406147508	0.684634221	1	N/A
TraesCS4A02G017900LC	1.714237406	0	0	0	0	0	3.730957188	0	0	0	0	0	0	0	0	0	0	0	0	0.571412469	1.243652396	0	0	0	0	0.720501112	0.965389694	3.88757377	0	1	1	0.720501112	-1.225769421	3.88439306	-0.058122187	0.953651301	1	0.720501112	-0.260379728	3.662703288	0	1	1	1.675171536	1.533258987	3.958688131	0.134705986	0.89284434	1	1.675171536	-2.286968401	3.934050332	-0.327135723	0.743565234	1	1.675171536	-0.753709414	3.904706338	0	1	1	#N/A	#N/A	#N/A	#N/A	#N/A	#N/A	#N/A	#N/A	#N/A	#N/A	#N/A	#N/A	#N/A	#N/A	#N/A	#N/A	#N/A	#N/A	N/A
TraesCS3B02G068800	29.99915461	44.9980219	103.3832427	53.94142801	0.784516907	48.24887875	18.65478594	53.06382221	38.82532571	58.22170391	80.94197828	79.63383459	93.12288274	62.52825457	51.55276591	41.83879984	219.0153286	61.55445249	33.23539961	23.20299907	51.17939741	53.76313824	64.7507031	108.0432603	54.11149023	60.13785674	0.257682452	0.779804219	0	1	1	60.13785674	-0.716665295	0.778123067	0	1	1	60.13785674	-0.458982843	0.733730082	0	1	1	48.79145792	1.688154447	1.492195605	0.461169062	0.644677316	1	48.79145792	-1.193462303	1.492317603	-0.129638826	0.896852183	1	48.79145792	0.494692145	1.486819586	0	1	1	68.07409361	-0.405993181	0.622633693	0	1	1	68.07409361	-0.417987653	0.618931143	0	1	1	68.07409361	-0.823980833	0.557214005	0	1	1	N/A
TraesCS2A02G174600LC	1.714237406	6.08081377	0	1.571109554	0	1.723174241	1.865478594	0	0	1.573559565	3.557889155	0	2.972006896	3.379905653	0	0	1.587067598	0	0	0.571412469	2.331492434	4.730359711	0	0.790156791	1.173795284	1.216597286	1.923971446	2.668823739	0.346209243	0.729185469	1	1.216597286	-2.45839403	2.650443227	-0.550245338	0.582151111	1	1.216597286	-0.534422584	2.469604883	0	1	1	1.986290721	0.381241571	3.791999394	0	1	1	1.986290721	-2.121074236	3.715589044	-0.301721806	0.762864144	1	1.986290721	-1.739832665	3.714391949	-0.199180021	0.842121928	1	0.634139404	2.671229577	4.052496352	0.412395085	0.680049865	1	0.634139404	-2.386941574	4.052895843	-0.342210022	0.732192844	1	0.634139404	0.284288003	3.572320474	0	1	1	N/A
TraesCS5B02G175000	0.857118703	37.70104537	28.39398918	54.98883438	53.34714965	37.04824618	41.97326837	13.71312259	80.28287689	47.99356673	40.02625299	35.62566284	67.36548964	36.33398577	9.819574459	26.1492499	57.13443354	47.87568527	34.46634033	44.82904842	45.66278525	37.01751557	32.40482357	35.83539098	41.25733151	39.15916205	0.040184369	0.764580109	0	1	1	39.15916205	-0.428038951	0.762282473	0	1	1	39.15916205	-0.387854583	0.720420738	0	1	1	47.20838871	-0.282285298	1.391838484	0	1	1	47.20838871	-1.991009757	1.371593054	-0.722524625	0.469971991	1	47.20838871	-2.273295055	1.379943397	-0.922715422	0.356155527	1	32.76713501	0.100573972	0.772764405	0	1	1	32.76713501	0.190053917	0.77744459	0	1	1	32.76713501	0.290627889	0.697405481	0	1	1	N/A
TraesCS4D02G246300	6887.805898	4468.181958	4223.423878	3362.174445	5362.957574	7423.43463	4368.950868	6746.260093	4470.176908	6087.315177	4570.998092	5177.247062	2939.31482	4511.32907	4256.785528	3864.859135	3140.806777	6298.09525	4019.021471	5573.646793	4100.707801	4489.755514	6073.867468	4427.08284	4561.657514	4530.816066	-0.603759328	0.248180218	0	1	1	4530.816066	0.442632057	0.248151833	0	1	1	4530.816066	-0.161127272	0.234074879	0	1	1	4688.392339	-0.90110598	0.454298714	0	1	1	4688.392339	0.483913594	0.454184374	0	1	1	4688.392339	-0.417192386	0.454339358	0	1	1	4379.672792	-0.3438013	0.308091453	0	1	1	4379.672792	0.362074444	0.308126008	0	1	1	4379.672792	0.018273144	0.275759612	0	1	1	N/A
TraesCS7A02G597400LC	0	0	0	4.189625476	0	3.446348482	0	0	0.658056368	0	0	0	0	0	0	0	0	0	0	0.219352123	1.396541825	0	0	0	0.861587121	0.384792528	0.929167237	3.897505827	0	1	1	0.384792528	-0.995198375	3.893456812	0	1	1	0.384792528	-0.066031139	3.665309902	0	1	1	0.528123134	-0.765349692	4.0572469	0	1	1	0.528123134	-1.201375271	3.986712959	-0.050511605	0.959714702	1	0.528123134	-1.966724964	4.011628538	-0.240980678	0.809570092	1	0.278075604	2.021254536	4.080718873	0.250263389	0.802383667	1	0.278075604	0	4.093464388	0	1	1	0.278075604	1.144453882	3.636495953	0.039723372	0.968313668	1	N/A
TraesCS1A02G398600LC	0	7.296976524	0	0	19.61292267	0	0	0	0	0	0	1.047813613	0.990668965	0	0	0	0	0	9.84752581	6.537640889	0	3.648488262	0.349271204	0	2.709548694	1.815246861	-0.309227181	3.87914985	0	1	1	1.815246861	1.713183802	3.880998462	0.18376297	0.854199407	1	1.815246861	1.403956621	3.660449932	0.110357095	0.912126178	1	2.943902445	-2.71259963	3.945732873	-0.434038412	0.664260548	1	2.943902445	3.195504557	3.950996164	0.555683799	0.578427034	1	2.943902445	0.482904926	4.028751893	0	1	1	0.957100621	1.12948052	4.070918306	0.031806219	0.974626587	1	0.957100621	1.001527109	4.092118428	0.000373183	0.999702243	1	0.957100621	2.131007629	3.614645066	0.312895902	0.754359751	1	N/A
TraesCS5B02G420500LC	0	6.08081377	0	0	0	0	0	0	6.58056368	0	0	0	2.972006896	0	0	12.20298329	0	0	0	2.193521227	0	3.040406885	0	0	3.793747546	1.306035598	6.725071141	3.873283724	1.478092376	0.139383055	1	1.306035598	22.11695602	3.908430521	5.402924756	6.56E-08	4.39E-05	1.306035598	28.84202716	3.666828221	7.592945587	3.13E-14	2.87E-11	1.390391261	-1.949692484	3.992691312	-0.237857728	0.811991443	1	1.390391261	2.540236392	4.013784006	0.383736741	0.701173579	1	1.390391261	0.590543908	4.060924168	0	1	1	1.221217419	3.712088987	4.019412118	0.674747676	0.499836088	1	1.221217419	0	4.10899726	0	1	1	1.221217419	2.814899558	3.597385251	0.504505198	0.61390641	1	2
TraesCS3D02G056100LC	0	0	0	0	0	0	0	4.769781771	7.238620048	4.720678695	0	0	0	20.27943392	0	12.20298329	0	0	0	2.412873349	0	10.13971696	1.589927257	1.180169674	3.050745822	2.299987948	1.009672978	3.846070904	0.002515028	0.9979933	1	2.299987948	0.42349776	3.855895833	0	1	1	2.299987948	1.433170738	3.642056946	0.11893574	0.905326266	1	3.000124026	0.918188085	3.957619543	0	1	1	3.000124026	1.255565025	3.967750286	0.064410562	0.94864332	1	3.000124026	2.173753111	3.966497354	0.295916776	0.767293639	1	1.751281376	1.210812773	3.934229263	0.053584262	0.957266395	1	1.751281376	-0.13550717	3.955815717	0	1	1	1.751281376	1.075305603	3.563715659	0.021131204	0.983140993	1	N/A
TraesCS4B02G081200	0	4.864651016	0.728051005	0	0	18.95491665	0.932739297	1.788668164	9.212789151	0	0	0	0.990668965	3.379905653	0	0	0	0	0	3.070929717	0.310913099	4.122278334	0.596222721	0.182012751	4.986396404	1.906573134	0.322254687	2.875353385	0	1	1	1.906573134	0.752543255	2.883687256	0	1	1	1.906573134	1.074797942	2.729979005	0.027398724	0.978141716	1	2.014975078	-0.472027023	3.959893186	0	1	1	2.014975078	0.549160704	3.961009087	0	1	1	2.014975078	0.077133681	3.970215215	0	1	1	1.812817927	1.180327429	3.626895586	0.049719498	0.960345918	1	1.812817927	0.694968209	3.661244756	0	1	1	1.812817927	1.875295638	3.294850669	0.265655633	0.790504436	1	N/A
TraesCS7D02G147300LC	0	12.16162754	0	2.094812738	18.04388885	0	70.88818658	14.90556804	21.05780377	0	0.889472289	3.143440839	5.944013792	2.534929239	0	0	0	30.28869885	0	13.03389754	24.6241572	7.34827839	16.11256924	0	1.486003448	11.18948877	-2.472498803	1.572926133	-0.936152545	0.349194652	1	11.18948877	3.676774634	1.591356589	1.682070915	0.09255509	1	11.18948877	1.204275832	1.559136557	0.131018563	0.895760623	1	20.04390248	0.495143769	1.946459918	0	1	1	20.04390248	0.614193974	1.952858205	0	1	1	20.04390248	1.109337743	1.952081672	0.056010844	0.955333168	1	4.395136529	-4.169369663	2.476262242	-1.279900654	0.200580078	1	4.395136529	5.749642486	2.531427695	1.876270255	0.060618179	1	4.395136529	1.580272823	2.419627616	0.239819061	0.81047053	1	N/A
TraesCS1B02G311900LC	4.285593515	18.24244131	0.728051005	0	5.491618346	0	3.730957188	11.92445443	26.98031109	1.573559565	6.226306021	9.430322517	0.990668965	7.604787718	2.454893615	5.22984998	11.10947319	0.977054801	4.923762905	12.25250765	3.319087737	12.92361451	7.443943916	3.966494343	2.786070463	5.717350375	-2.751645971	1.066147672	-1.642967496	0.100389659	1	5.717350375	2.032557228	1.024130308	1.008228368	0.313344842	1	5.717350375	-0.719088742	1.047038525	0	1	1	7.953015967	-3.39858453	2.101272102	-1.141491636	0.253665391	1	7.953015967	2.336264129	2.013909019	0.663517625	0.506999095	1	7.953015967	-1.062320401	2.160847609	-0.02884072	0.976991624	1	3.981994577	-2.371780843	1.815010151	-0.75579789	0.449770382	1	3.981994577	1.739474595	1.78947596	0.413235277	0.679434244	1	3.981994577	-0.632306249	1.663483256	0	1	1	N/A
TraesCS4B02G523400LC	0.857118703	0	0	1.571109554	0	1.723174241	0.932739297	0	0	0	1.778944578	0	1.981337931	2.534929239	0	0	1.587067598	0.977054801	0	0.285706234	1.427597809	1.26746462	0.325684934	0.3967669	0.926128043	0.650812492	1.417173721	3.534583098	0.118026288	0.906046829	1	0.650812492	-1.618196898	3.524999777	-0.175375018	0.86078497	1	0.650812492	-0.201023176	3.302142248	0	1	1	0.83708694	0.968548588	4.002850851	0	1	1	0.83708694	-2.137879516	3.940061733	-0.288797383	0.772736435	1	0.83708694	-1.169330929	3.911574487	-0.043289711	0.965470593	1	0.505618238	1.575853522	4.055614237	0.141989225	0.887088517	1	0.505618238	-0.192586538	4.086718461	0	1	1	0.505618238	1.383266984	3.599956913	0.106464325	0.915213959	1	N/A
TraesCS3D02G279400	0	0	0.728051005	0	17.25937195	0	0	0	0	0	0	11.52594974	0	0.844976413	0	3.486566653	0	0	0	5.753123982	0	0.422488207	3.841983248	0.182012751	0.871641663	1.584391135	-0.776558949	3.866807451	0	1	1	1.584391135	1.32542266	3.871024588	0.084066286	0.93300373	1	1.584391135	0.548863711	3.663630414	0	1	1	1.978438923	-1.627982357	3.924244844	-0.160026293	0.872860362	1	1.978438923	3.451104935	3.963361593	0.618440906	0.53628474	1	1.978438923	1.823122579	4.023475234	0.204580004	0.83790028	1	1.272024598	-0.63154317	4.018348185	0	1	1	1.272024598	0.244709637	4.019344137	0	1	1	1.272024598	-0.386833533	3.619228296	0	1	1	N/A
TraesCS5A02G415500LC	0	0	1.456102009	0	0	0	12.12561086	8.943340821	12.50307099	11.01491696	0.889472289	0	0	0	0	0	0	0	3.692822179	4.16769033	4.33836105	0	2.981113607	3.117754741	0.923205545	2.375820442	-1.568189361	3.141109827	-0.180888091	0.856455416	1	2.375820442	-0.70211758	3.114567092	0	1	1	2.375820442	-2.270306941	2.944129693	-0.431471122	0.666125846	1	2.787105201	-24.79653365	3.978151301	-5.981807088	2.21E-09	1.49E-06	2.787105201	-1.808208225	3.857732041	-0.209503464	0.834055232	1	2.787105201	-26.60474187	3.967020526	-6.454401157	1.09E-10	6.86E-08	2.034070956	-0.468209372	3.552178385	0	1	1	2.034070956	-0.984876281	3.525013889	0	1	1	2.034070956	-1.453085652	3.131122334	-0.144703913	0.88494465	1	1
TraesCS7B02G423200	150.8528917	187.2890641	247.5373416	194.8175847	223.5873184	271.399943	327.3914933	126.3992169	142.1401755	120.3773067	112.9629807	133.0723288	205.0684758	156.3206364	181.6621275	148.1790828	88.8757855	322.4280845	92.32055446	172.1934619	211.7240195	171.8048503	193.9665434	159.6131403	179.242014	170.3028517	-0.056123314	0.336223829	0	1	1	170.3028517	-0.108619679	0.335772452	0	1	1	170.3028517	-0.164742994	0.31845658	0	1	1	186.5850816	-0.417264701	0.654399536	0	1	1	186.5850816	-0.251990446	0.652237206	0	1	1	186.5850816	-0.669255147	0.65406543	0	1	1	156.6156933	0.18303679	0.376671837	0	1	1	156.6156933	-0.011437436	0.377821609	0	1	1	156.6156933	0.171599354	0.341673089	0	1	1	N/A
TraesCS2A02G129100	512.5569844	508.3560312	362.5694003	611.6853196	587.6031631	426.4856246	529.7959207	487.1139634	419.1819064	435.8759995	349.5626095	324.82222	850.9846412	746.1141728	412.4221273	557.8506645	798.2950019	524.6784284	572.3874377	506.4473513	497.0146166	627.235102	445.5382039	502.2906323	601.927092	510.7429537	0.202699145	0.290350539	0	1	1	510.7429537	0.021030775	0.290475988	0	1	1	510.7429537	0.223729919	0.274017875	0	1	1	566.099771	0.084374557	0.567781815	0	1	1	566.099771	0.017290979	0.567554208	0	1	1	566.099771	0.101665536	0.567783329	0	1	1	464.553643	0.295486476	0.33628029	0	1	1	464.553643	0.001893746	0.336945812	0	1	1	464.553643	0.297380223	0.301441014	0	1	1	N/A
TraesCS5D02G374600	242.564593	250.5295273	270.1069227	637.8704788	262.8131637	325.6799316	173.4895093	95.99185815	522.4967562	154.9956172	335.3310529	171.8414325	410.1369516	290.6718861	363.324255	322.5074154	423.7470487	160.2369874	745.9500801	342.6248376	382.230347	270.6007067	142.6900927	303.0434609	451.0685947	378.2880147	1.128323467	0.350837534	0.365763223	0.714541765	1	378.2880147	-0.372034079	0.351481646	0	1	1	378.2880147	0.756289388	0.330708287	0	1	1	508.5448159	0.870541581	0.645197046	0	1	1	508.5448159	0.104441378	0.645715484	0	1	1	508.5448159	0.974982959	0.645406056	0	1	1	277.9344289	1.418205775	0.356765923	1.172213343	0.241111413	1	277.9344289	-0.820864012	0.358143548	0	1	1	277.9344289	0.597341763	0.31744653	0	1	1	N/A
TraesCS3D02G263500	6.856949625	4.864651016	0	0	0	0	0	0	0	0	0	0	0	0.844976413	0	0	0	0	0	2.285649875	0	2.854813715	0	0	0	0.586153286	-0.013691403	3.89953782	0	1	1	0.586153286	0.481366066	3.898318146	0	1	1	0.586153286	0.467674663	3.678752198	0	1	1	1.377564989	-1.19363759	3.958321668	-0.048919114	0.960983756	1	1.377564989	2.705295758	3.970024668	0.429542862	0.667528208	1	1.377564989	1.511658168	4.034188935	0.126830492	0.899074561	1	#N/A	#N/A	#N/A	#N/A	#N/A	#N/A	#N/A	#N/A	#N/A	#N/A	#N/A	#N/A	#N/A	#N/A	#N/A	#N/A	#N/A	#N/A	N/A
TraesCS7B02G316700LC	3.428474812	7.296976524	8.736612057	3.142219107	0	0	0	0.596222721	1.316112736	0	7.11577831	2.095627226	0	0	0	1.743283327	0	0	0	1.581529183	3.419332472	3.648488262	0.897283316	2.184153014	0.435820832	1.863769052	-0.541396956	2.513378576	0	1	1	1.863769052	-0.857139195	2.478616441	0	1	1	1.863769052	-1.398536151	2.374613347	-0.167832018	0.866715433	1	2.935304611	0.294469559	3.457274093	0	1	1	2.935304611	-1.1387345	3.423714689	-0.04052163	0.967677263	1	2.935304611	-0.844264942	3.428595243	0	1	1	1.066892892	-2.08710878	4.018649274	-0.270515963	0.786763338	1	1.066892892	-0.733348342	3.94344339	0	1	1	1.066892892	-2.820457122	3.617055048	-0.503298152	0.614754665	1	N/A
TraesCS3D02G485500	55.7127157	86.34755553	93.1905286	94.26657322	54.91618346	76.68125372	113.7941942	126.3992169	188.8621776	74.74407934	100.5103686	82.77727543	123.8336207	211.2441033	98.19574459	74.96118305	146.010219	34.19691805	77.54926575	99.83035892	102.8570454	148.7958294	81.12447014	103.0351429	88.2563308	105.7676572	0.57317341	0.377772278	0	1	1	105.7676572	-0.34498796	0.378120187	0	1	1	105.7676572	0.228185451	0.356201123	0	1	1	137.0585295	1.036228087	0.632714144	0.057258222	0.9543395	1	137.0585295	-0.234239702	0.633478477	0	1	1	137.0585295	0.801988385	0.631719578	0	1	1	81.44378856	0.148523261	0.518118304	0	1	1	81.44378856	-0.402765432	0.517558224	0	1	1	81.44378856	-0.254242171	0.463854016	0	1	1	N/A
TraesCS3B02G205900	156.8527227	65.67278872	113.5759567	96.36138596	76.88265685	105.1136287	137.1126767	94.79941271	82.257046	111.7227291	121.8577036	105.8291749	84.20686205	90.41247621	61.37234037	47.06864982	60.30856873	125.0630146	145.2510057	105.3308085	118.4439221	78.04263246	108.5638674	86.74489874	95.41003657	97.50839483	-0.19393426	0.321017029	0	1	1	97.50839483	0.114264113	0.320589359	0	1	1	97.50839483	-0.079670148	0.304631263	0	1	1	112.9944707	-0.062312145	0.60125673	0	1	1	112.9944707	-0.225164014	0.599128376	0	1	1	112.9944707	-0.287476159	0.600803242	0	1	1	85.22587068	-0.337767781	0.49572398	0	1	1	85.22587068	0.411557833	0.497243839	0	1	1	85.22587068	0.073790052	0.4483588	0	1	1	N/A
TraesCS5B02G571800	0	1.216162754	0	0	0	0	0	0	0	3.14711913	1.778944578	0	0	0	0	1.743283327	0	0	0	0	0.592981526	0.608081377	0	0.786779783	0.435820832	0.524769055	15.45481269	3.902354686	3.704125803	0.000212121	0.024029714	0.524769055	-15.96614435	3.895409954	-3.841994688	0.000122038	0.041270621	0.524769055	-0.511331662	3.655065302	0	1	1	0.696688602	16.75209648	4.003809473	3.934277239	8.34E-05	0.005205839	0.696688602	-16.35168612	4.014348356	-3.82420377	0.000131195	0.012329923	0.696688602	0.400410363	3.934777375	0	1	1	0.39627734	1.606948828	4.096484491	0.148163341	0.882213862	1	0.39627734	-2.261377043	4.081731118	-0.309029921	0.757298767	1	0.39627734	-0.654428215	3.639978897	0	1	1	4
TraesCS5A02G201200	6.856949625	1.216162754	14.56102009	29.85108152	27.45809173	17.23174241	24.25122172	5.366004493	3.29028184	3.14711913	24.90522409	5.239068065	15.85070345	12.6746462	2.454893615	27.89253323	36.50255476	0	20.92599235	12.53510773	26.33584244	6.945404476	3.535024186	14.1663969	20.47524286	15.61006238	1.654235191	0.895958673	0.730206884	0.465263735	1	15.61006238	-1.570010889	0.895914569	-0.636233531	0.524624221	1	15.61006238	0.084224302	0.827285008	0	1	1	20.24755126	0.544971247	1.426540347	0	1	1	20.24755126	-1.831259983	1.411494597	-0.588921832	0.555913712	1	20.24755126	-1.286288736	1.408743531	-0.203222751	0.838960931	1	12.02618968	2.25038933	1.268276112	0.985896777	0.324183769	1	12.02618968	-1.354427091	1.281811922	-0.276504754	0.782160408	1	12.02618968	0.89596224	1.099859991	0	1	1	N/A
TraesCS5D02G455000	412.2740962	328.3639436	473.9612041	412.1544062	397.7500717	673.7611282	412.2707693	600.9925032	565.9284764	380.8014147	518.5623444	702.0351207	421.0343103	465.5820036	623.5429781	536.9312646	425.3341163	583.3017165	354.5109291	458.6508814	447.6625066	396.9729736	628.7764468	475.9099283	496.5594081	487.4583727	-0.030901041	0.196862756	0	1	1	487.4583727	0.187159496	0.196883838	0	1	1	487.4583727	0.156258454	0.186364591	0	1	1	509.6099641	0.244922499	0.434203452	0	1	1	509.6099641	0.038742779	0.434082193	0	1	1	509.6099641	0.283665277	0.434248378	0	1	1	466.7328225	-0.281168891	0.2869197	0	1	1	466.7328225	0.326768911	0.287143481	0	1	1	466.7328225	0.04560002	0.258322856	0	1	1	N/A
TraesCSU02G376500LC	0	7.296976524	2.184153014	1.571109554	5.491618346	0	3.730957188	1.192445443	2.632225472	1.573559565	0	0	0	0	0	0	0	0	0	2.707947939	1.767355581	3.648488262	0.397481814	0.939428145	0	1.203116577	-2.006652551	3.258366923	-0.30894389	0.75736421	1	1.203116577	-0.464495316	3.204111178	0	1	1	1.203116577	-2.471147867	3.071026418	-0.479041098	0.631909392	1	2.26511068	-3.56059513	3.940965623	-0.649738002	0.515861472	1	2.26511068	0.704003346	3.816776784	0	1	1	2.26511068	-2.856591784	3.960812437	-0.468740142	0.63925539	1	0.401592683	-0.595472033	4.079838511	0	1	1	0.401592683	-1.511354301	4.015306653	-0.127351245	0.898662403	1	0.401592683	-2.106826333	3.625124014	-0.305320957	0.760121716	1	N/A
TraesCS5A02G086500	443.9874882	602.0005632	645.7812412	869.3472864	715.4794189	528.1529049	468.2351271	422.1256868	394.8338208	706.5282447	444.7361444	333.2047289	463.6330758	546.6997393	360.8693614	577.0267811	296.7816409	428.9270578	508.3785199	518.1002426	594.106186	574.3501513	394.7524912	502.490122	519.2978204	529.3003306	0.477498678	0.232817687	0	1	1	529.3003306	-0.286082455	0.232973307	0	1	1	529.3003306	0.191416223	0.219874509	0	1	1	662.7402792	0.428933709	0.469064179	0	1	1	662.7402792	-0.157649014	0.469032087	0	1	1	662.7402792	0.271284695	0.469013477	0	1	1	426.0817282	0.536067439	0.327759946	0	1	1	426.0817282	-0.413359727	0.328169378	0	1	1	426.0817282	0.122707713	0.293883042	0	1	1	N/A
TraesCS4A02G126500LC	0.857118703	4.864651016	3.640255024	0	8.629685973	16.37015529	0	4.769781771	15.79335283	10.22813717	0.889472289	0	0	0	34.36851061	0	1.587067598	0	1.230940726	8.426719169	0.296490763	2.432325508	1.589927257	12.4559926	4.400274004	4.811663324	-3.448280026	1.94519276	-1.25863106	0.208163623	1	4.811663324	1.629565873	1.902119384	0.330981261	0.74065864	1	4.811663324	-1.818714153	1.86683942	-0.438556281	0.660983081	1	3.405335267	-4.966232165	3.407988769	-1.163804353	0.244503308	1	3.405335267	4.498149978	3.394095126	1.030657612	0.302701409	1	3.405335267	-0.468082187	3.576090672	0	1	1	5.837046821	2.29494724	2.164201248	0.598348809	0.549607215	1	5.837046821	-3.762461417	2.149268631	-1.285302999	0.198686423	1	5.837046821	-1.467514177	1.885225474	-0.247988468	0.804143329	1	N/A
TraesCS5B02G451800	53.99847829	41.34953364	50.96357033	67.55771081	38.44132843	97.35934462	43.83874696	63.79583119	33.56087477	40.12576891	22.23680722	44.00817175	63.40281378	44.7837499	29.45872338	19.17611659	93.6369883	47.87568527	55.39233268	42.00022716	44.54442166	43.06664177	51.8932294	53.54626273	58.83265192	51.23749037	0.206933429	0.396639036	0	1	1	51.23749037	0.134466106	0.398557229	0	1	1	51.23749037	0.341399535	0.376784327	0	1	1	53.84836975	0.576960833	0.758089383	0	1	1	53.84836975	0.012226192	0.759744441	0	1	1	53.84836975	0.589187025	0.758764543	0	1	1	48.8778417	-0.138884814	0.610860175	0	1	1	48.8778417	0.275439888	0.61398738	0	1	1	48.8778417	0.136555073	0.552076985	0	1	1	N/A
TraesCS1B02G525300LC	30.85627331	0	6.552459042	114.6909974	0	8.615871205	36.37683259	16.6942362	34.21893113	19.66949456	40.91572528	66.01225762	11.88802758	0	27.00382976	6.973133307	0	0	1.230940726	21.69173482	63.99451843	0	27.56883127	13.30644584	7.176993205	23.36298272	-0.251879433	1.053613027	0	1	1	23.36298272	-0.986347056	1.04390977	0	1	1	23.36298272	-1.238226489	1.017266499	-0.234182969	0.814842937	1	36.6108561	-0.617895603	1.64329083	0	1	1	36.6108561	-2.245439329	1.610680492	-0.773237979	0.439381553	1	36.6108561	-2.863334932	1.630338236	-1.142913103	0.253074672	1	13.31538743	-0.172100301	1.264754566	0	1	1	13.31538743	0.103050039	1.262772111	0	1	1	13.31538743	-0.069050262	1.209572216	0	1	1	N/A
TraesCSU02G499800LC	175.7093341	215.2608075	170.3639351	85.88732227	265.9512313	138.7155264	186.5478594	236.1041977	224.3972215	144.76748	173.4470963	267.1924713	205.0684758	175.7550939	100.6506382	94.13729964	234.8860045	225.6996591	87.39679156	222.0192623	148.627426	195.5079507	242.998776	162.6670145	131.3295234	172.4562859	-0.771603195	0.331973599	0	1	1	172.4562859	0.629366379	0.331462346	0	1	1	172.4562859	-0.142236815	0.314881574	0	1	1	194.9573588	-0.533502359	0.613381896	0	1	1	194.9573588	0.608723972	0.61255686	0	1	1	194.9573588	0.075221613	0.614386271	0	1	1	153.9585566	-0.975820076	0.433441538	0	1	1	153.9585566	0.658425274	0.432918528	0	1	1	153.9585566	-0.317394802	0.391417949	0	1	1	N/A
TraesCS3B02G095500	197.1373017	164.1819718	160.171221	234.0953235	43.14842986	261.0608975	158.5656805	166.942362	177.6752194	115.656628	162.7734288	141.4548378	215.9658344	257.717806	34.36851061	224.8835491	253.9308157	116.2695214	161.2532351	139.320317	185.1448109	210.9498889	141.5555737	141.0317938	215.7908791	196.7590755	0.996506906	0.421399249	0	1	1	196.7590755	-0.034811147	0.422782701	0	1	1	196.7590755	0.96169576	0.398039435	0	1	1	258.0904517	1.647968727	0.672517585	0.963497076	0.335298131	1	258.0904517	-0.440612478	0.673554867	0	1	1	258.0904517	1.207356249	0.671855104	0.308632393	0.757601177	1	149.5146306	0.494019494	0.503684778	0	1	1	149.5146306	0.296482764	0.506751734	0	1	1	149.5146306	0.790502258	0.453104205	0	1	1	N/A
TraesCS6B02G431100LC	11.99966184	38.91720813	8.008561052	4.713328661	57.26973418	24.98602649	71.82092588	54.25626765	26.32225472	7.867797825	19.56839035	48.1994262	42.59876551	5.914834892	12.27446807	55.78506645	11.10947319	35.17397285	17.23317017	31.86388358	32.03421496	22.41602151	45.87655557	9.815075034	35.15075716	27.60045599	-0.373589158	0.619224834	0	1	1	27.60045599	1.131506041	0.623749415	0.210831525	0.833018738	1	27.60045599	0.757916882	0.595764742	0	1	1	29.70678581	-0.82397563	1.115791891	0	1	1	29.70678581	0.25551961	1.104681693	0	1	1	29.70678581	-0.56845602	1.117166606	0	1	1	25.63542723	-0.364705562	0.725406433	0	1	1	25.63542723	2.1056344	0.754183323	1.466002184	0.142647692	1	25.63542723	1.740928837	0.691235949	1.071889908	0.283769484	1	N/A
TraesCS1A02G246500	29.1420359	41.34953364	40.77085626	34.56441018	0	32.74031058	41.97326837	112.0898716	77.65065142	48.78034652	14.23155662	28.29096755	55.47746206	66.75313664	36.82340422	48.81193315	25.39308157	27.35753444	60.31609558	35.59756244	30.25641172	54.05133514	55.91279121	37.94192214	49.33645034	45.06671006	0.59608585	0.665420355	0	1	1	45.06671006	-0.115684301	0.667099268	0	1	1	45.06671006	0.480401549	0.628817593	0	1	1	48.83446494	1.273887243	1.29855212	0.210917405	0.832951723	1	48.83446494	-0.854024404	1.29884849	0	1	1	48.83446494	0.419862838	1.294302149	0	1	1	41.75250731	0.070383963	0.642034429	0	1	1	41.75250731	0.286643108	0.6464073	0	1	1	41.75250731	0.357027071	0.581824457	0	1	1	N/A
TraesCS5A02G130800LC	0	0	0	0.523703185	0	0	0.932739297	0	5.922507312	0	3.557889155	0	6.934682757	0	0	0	0	0	0	1.974169104	1.671443879	0	0	0	1.733670689	0.843244454	0.617488205	3.873596461	0	1	1	0.843244454	-0.866737367	3.869439545	0	1	1	0.843244454	-0.249249162	3.653483607	0	1	1	1.200443919	-1.416094367	3.989781606	-0.104290011	0.916939205	1	1.200443919	-0.946933516	3.922015631	0	1	1	1.200443919	-2.363027883	3.942486254	-0.345727999	0.72954714	1	0.55854913	2.174096683	4.048523795	0.290006121	0.771811555	1	0.55854913	0	4.059292504	0	1	1	0.55854913	1.359698342	3.625298583	0.099218956	0.920964424	1	N/A
TraesCS4A02G049300	0	0	0.728051005	0	0	6.892696964	0	0	0	4.720678695	1.778944578	0	0	0	17.1842553	3.486566653	0	0	0	0	0.592981526	0	0	5.658246251	2.594815904	1.665565257	2.777148812	3.375782812	0.526440506	0.598582178	1	1.665565257	-3.724417521	3.354041273	-0.812279068	0.416631518	1	1.665565257	-0.947268709	3.130315011	0	1	1	0.315820488	1.507130721	4.063579204	0.124799025	0.90068266	1	0.315820488	-1.787657077	4.026682567	-0.195609429	0.84491588	1	0.315820488	-0.280526356	4.009519178	0	1	1	2.668051492	4.165136987	2.991034785	1.058208017	0.289960617	1	2.668051492	-5.351202149	2.967379542	-1.466344998	0.142554322	1	2.668051492	-1.186065162	2.54084487	-0.073229643	0.941623378	1	N/A
TraesCS2B02G262100	131.9962803	162.965809	108.4795997	120.9754356	219.6647339	114.591087	150.1710268	129.3803305	207.2877559	77.10441869	126.305065	146.6939058	177.3297448	207.0192212	98.19574459	101.1104329	128.5524755	160.2369874	146.4819464	186.3162567	132.4838425	184.9925151	145.4370746	103.0830596	134.8783028	142.8425461	-0.107023963	0.254991308	0	1	1	142.8425461	0.541253807	0.256186186	0	1	1	142.8425461	0.434229844	0.2433547	0	1	1	182.1814631	-0.018278023	0.534677694	0	1	1	182.1814631	0.487743228	0.534818113	0	1	1	182.1814631	0.469465205	0.535749373	0	1	1	112.1294774	-0.19471693	0.416489581	0	1	1	112.1294774	0.587151207	0.419085986	0	1	1	112.1294774	0.392434276	0.377424557	0	1	1	N/A
TraesCS5D02G280100	4.285593515	1.216162754	5.096357033	0.523703185	0.784516907	5.169522723	0.932739297	0	1.974169104	2.360339348	0.889472289	1.047813613	3.962675861	0.844976413	0	1.743283327	1.587067598	1.954109603	1.230940726	2.348093175	0.78197159	1.030569584	1.000641072	2.260940995	3.026605659	1.920637188	0.578952462	1.305416568	0	1	1	1.920637188	0.218008098	1.327336522	0	1	1	1.920637188	0.796960559	1.259525177	0	1	1	1.864834892	-0.362521346	2.481284788	0	1	1	1.864834892	1.65615127	2.546898548	0.257627565	0.796694354	1	1.864834892	1.293629924	2.576331131	0.113972121	0.909259893	1	1.952202722	1.922200727	2.429831072	0.379532856	0.70429221	1	1.952202722	-1.392974895	2.458682555	-0.159831489	0.873013818	1	1.952202722	0.529225832	2.144285683	0	1	1	N/A
TraesCS6D02G220900	313.7054453	278.5012707	283.9398918	240.3797617	188.2840576	341.1884997	183.7496415	166.942362	259.9322653	309.9912343	315.7626625	136.2157697	254.6019241	215.4689854	252.8540423	345.1700987	111.0947319	285.300002	316.3517666	253.9739228	246.6306886	246.985128	196.1527112	239.4699751	314.3280723	265.2652809	0.691116763	0.282817671	0	1	1	265.2652809	-0.193135832	0.283432668	0	1	1	265.2652809	0.49798093	0.267368116	0	1	1	314.688025	0.519472757	0.527230546	0	1	1	314.688025	0.023429511	0.527514292	0	1	1	314.688025	0.542902268	0.52737752	0	1	1	226.5523322	0.888395104	0.391282042	0	1	1	226.5523322	-0.425834572	0.392541989	0	1	1	226.5523322	0.462560532	0.351225355	0	1	1	N/A
TraesCS1A02G228800	911.9743001	1604.118673	468.864847	200.0546165	524.0572936	127.5148938	772.308138	695.7919159	387.5952007	701.0207862	1143.861363	1492.086585	874.7606964	742.7342672	6655.216589	190.0178826	2015.57585	822.6801428	66.47079921	607.8755981	705.4080393	1173.42647	1003.519548	2460.169518	314.691068	972.5336274	-1.345521784	0.682436535	-0.506306105	0.612641778	1	972.5336274	-0.582152123	0.681824628	0	1	1	972.5336274	-1.927673907	0.643403078	-1.441823857	0.149352071	1	737.8359948	-0.930282321	0.72847838	0	1	1	737.8359948	-0.007462837	0.727553625	0	1	1	737.8359948	-0.937745158	0.728464414	0	1	1	1139.998033	-1.858904013	1.046163369	-0.821003716	0.411644152	1	1139.998033	-1.119326837	1.045266455	-0.114159252	0.909111553	1	1139.998033	-2.97823085	0.935946926	-2.113614346	0.03454822	1	N/A
TraesCS6B02G256000	329.9907007	387.9559185	356.7449923	350.3574305	669.9774383	435.963083	369.3647616	534.8117811	410.6271736	383.1617541	398.4835854	436.9382766	326.9207586	317.7111313	400.1476592	332.9671154	317.4135196	537.3801408	321.2755295	470.1984375	372.7352592	352.8335249	503.0433995	364.3669813	354.2816216	392.8660507	-0.388539346	0.188582565	0	1	1	392.8660507	0.359697669	0.188384168	0	1	1	392.8660507	-0.028841677	0.178997079	0	1	1	440.0659747	-0.312114948	0.463382228	0	1	1	440.0659747	0.296004107	0.462861666	0	1	1	440.0659747	-0.016110841	0.463666889	0	1	1	354.3085641	-0.460004903	0.284711024	0	1	1	354.3085641	0.408910211	0.2849236	0	1	1	354.3085641	-0.051094693	0.256944937	0	1	1	N/A
TraesCS6D02G361600	4.285593515	0	7.280510047	17.28220509	0	0	27.98217891	0	0	0	9.784195176	0	3.962675861	3.379905653	0	12.20298329	15.87067598	0	3.692822179	1.428531172	18.34952639	1.689952826	0	5.787796507	4.964620332	4.936206741	3.475341979	2.116581105	1.169500178	0.24220217	1	4.936206741	-5.065065286	2.099004362	-1.936663572	0.052786481	1	4.936206741	-1.589723307	1.867994868	-0.315698569	0.752231313	1	6.825991546	0.40894721	2.944383661	0	1	1	6.825991546	-4.994259238	2.83032866	-1.411235132	0.158175294	1	6.825991546	-4.585312028	2.828035011	-1.26777498	0.20487832	1	3.466142276	4.735318125	2.846787552	1.312116923	0.189480687	1	3.466142276	-4.087016403	2.862214283	-1.078541332	0.280792247	1	3.466142276	0.648301721	2.359151208	0	1	1	N/A
TraesCS3D02G324400	51.42712219	75.40209075	52.41967234	146.6368917	77.66717376	19.81650377	66.22449009	187.8101572	82.91510236	114.8698482	88.05775659	58.67756233	88.16953791	114.0718158	36.82340422	55.78506645	101.5723263	191.5027411	150.1747686	70.66979944	100.3063795	94.73695326	145.9968202	76.42131277	78.48646918	98.00398903	-0.202056867	0.46674655	0	1	1	98.00398903	0.536876358	0.46800276	0	1	1	98.00398903	0.334819491	0.442703952	0	1	1	113.539234	0.978271348	0.631029682	0	1	1	113.539234	-0.386983858	0.631780327	0	1	1	113.539234	0.59128749	0.62992607	0	1	1	85.48339097	-1.3208361	0.563304557	-0.569560632	0.568975736	1	85.48339097	1.273298634	0.564608315	0.484049963	0.628350411	1	85.48339097	-0.047537466	0.511087884	0	1	1	N/A
TraesCS6A02G256400	0	4.864651016	0.728051005	0	0	0	0	0	0	0	0	5.239068065	0	0.844976413	0	1.743283327	0	0	0	0	0	2.854813715	1.746356022	0.182012751	0.435820832	0.627555069	0.320100472	3.901293238	0	1	1	0.627555069	0.080310449	3.904992768	0	1	1	0.627555069	0.400410921	3.68489958	0	1	1	0.625192647	1.305857663	4.07129951	0.075125316	0.940115005	1	0.625192647	0	4.080455872	0	1	1	0.625192647	1.323155075	4.071367199	0.079372618	0.936736247	1	0.623167852	-0.557454732	4.038554891	0	1	1	0.623167852	0.158840177	4.040274361	0	1	1	0.623167852	-0.398614555	3.640402998	0	1	1	N/A
TraesCS1D02G314400LC	0	2.432325508	0	0	0	0	2.798217891	0	0	0	0	0	0	0	0	0	0	0	0	0	0.932739297	1.216162754	0	0	0	1.331330364	1.476890315	3.890811163	0.122568353	0.902448916	1	1.331330364	-1.464675275	3.889157963	-0.119479661	0.904895353	1	1.331330364	0.01221504	3.663526518	0	1	1	3.096217186	18.57888165	3.969965678	4.427968166	9.51E-06	0.001027937	3.096217186	-16.47602308	3.987984462	-3.880662833	0.000104172	0.01040348	3.096217186	2.102858567	3.871442884	0.284870163	0.775743615	1	#N/A	#N/A	#N/A	#N/A	#N/A	#N/A	#N/A	#N/A	#N/A	#N/A	#N/A	#N/A	#N/A	#N/A	#N/A	#N/A	#N/A	#N/A	4
TraesCS2D02G501400	257.9927296	177.5597621	270.1069227	185.3909273	218.0957	473.0113292	294.7456179	234.3155295	198.0749668	287.1746206	151.2102891	188.6064503	177.3297448	174.0651411	191.4817019	325.9939821	185.686909	243.2866456	262.1903747	224.7211321	210.4489448	175.8124516	222.0695418	233.6125386	309.6313577	237.2299969	0.31005705	0.244491136	0	1	1	237.2299969	0.020582334	0.244948666	0	1	1	237.2299969	0.330639385	0.231512112	0	1	1	245.2917983	0.099024919	0.487508344	0	1	1	245.2917983	0.171004336	0.487340852	0	1	1	245.2917983	0.270029255	0.487891536	0	1	1	229.4023353	0.522084481	0.370867303	0	1	1	229.4023353	-0.153492087	0.372074208	0	1	1	229.4023353	0.368592394	0.333463447	0	1	1	N/A
TraesCS6A02G131200	0	3.648488262	2.912204019	0	0	0	0	0.596222721	0.658056368	0	0	0	0.990668965	0	0	0	0	0	0	0.219352123	0	1.824244131	0.198740907	0.728051005	0.247667241	0.411647678	0.016925632	3.903161379	0	1	1	0.411647678	-0.281795068	3.89676098	0	1	1	0.411647678	-0.264869436	3.6798952	0	1	1	0.472387153	-0.505786994	4.072848003	0	1	1	0.472387153	0.927949919	4.072864936	0	1	1	0.472387153	0.422162924	4.080506829	0	1	1	0.364277359	0.652872309	4.078882965	0	1	1	0.364277359	-1.787548156	4.034277013	-0.195214199	0.845225264	1	0.364277359	-1.134675847	3.611230323	-0.037293619	0.970250893	1	N/A
TraesCS7B02G419300	0.857118703	47.43034741	18.20127512	55.51253756	0.784516907	9.477458326	34.51135399	5.366004493	20.39974741	16.52237543	68.48936624	22.00408587	45.5707724	32.1091037	66.2821276	10.45969996	71.41804192	28.33458924	34.46634033	7.347127672	52.8377526	39.76972555	18.56822654	43.10595502	24.99356776	27.46540615	0.253265083	0.909071952	0	1	1	27.46540615	-2.651939064	0.89036497	-1.855350468	0.063546196	1	27.46540615	-2.39867398	0.838841141	-1.667388392	0.095437201	1	28.42040607	-0.446150832	1.938703796	0	1	1	28.42040607	-5.240608974	1.767183821	-2.399642258	0.016411102	0.977353158	28.42040607	-5.686759807	1.842747792	-2.543353912	0.010979396	0.375963636	26.48641181	0.16086954	0.924435172	0	1	1	26.48641181	-0.761712314	0.919842294	0	1	1	26.48641181	-0.600842774	0.822331394	0	1	1	N/A
TraesCS3B02G773500LC	180.8520464	436.6024287	202.3981793	84.8399159	41.57939605	111.1447385	277.9563105	108.5125353	153.9851901	131.3922237	298.862689	251.4752671	287.2939999	105.6220516	142.3838296	184.7880326	203.1446526	134.8335626	152.63665	125.4722108	220.5529718	271.1122402	164.940455	169.8297213	183.9658553	185.3089048	0.341281201	0.480216483	0	1	1	185.3089048	-0.64250649	0.479725873	0	1	1	185.3089048	-0.301225289	0.452517616	0	1	1	224.4540425	0.415663451	0.834793445	0	1	1	224.4540425	-1.30811668	0.832969249	-0.369901626	0.71145579	1	224.4540425	-0.892453229	0.833027587	0	1	1	154.2751138	0.172036094	0.461577107	0	1	1	154.2751138	-0.103045283	0.462041656	0	1	1	154.2751138	0.068990812	0.414242644	0	1	1	N/A
TraesCS7A02G197800LC	223.7079815	25.53941783	119.4003648	129.3546866	154.5498306	96.4977575	85.81201533	271.877561	166.4882611	383.1617541	104.0682578	154.0286011	278.3779793	49.85360838	132.5642552	61.01491643	544.3641862	182.7092479	56.6232734	181.5820244	106.4116532	37.6965131	202.8718033	294.8726401	123.1284816	159.9371397	-1.308576876	0.416529501	-0.740828381	0.458797505	1	159.9371397	0.31883527	0.413743744	0	1	1	159.9371397	-0.989741605	0.393647105	0	1	1	125.0705339	-1.543810757	0.708255747	-0.767816935	0.442595952	1	125.0705339	0.786122246	0.703927982	0	1	1	125.0705339	-0.757688511	0.710228601	0	1	1	184.3033952	-1.023480328	0.498631549	-0.047089535	0.962441868	1	184.3033952	-0.19454035	0.495109978	0	1	1	184.3033952	-1.218020678	0.446781202	-0.487980865	0.625563394	1	N/A
TraesCS2A02G289600	29.1420359	40.13337088	33.49034622	16.23479872	32.94971008	28.43237498	27.04943962	22.65646341	44.08977665	29.11085195	10.67366747	10.47813613	46.56144137	23.65933957	7.364680844	55.78506645	1.587067598	99.65958975	16.00222944	35.39384088	17.9859686	31.89635522	44.26472976	17.88823665	36.69527806	35.21119583	0.521864987	0.761843124	0	1	1	35.21119583	0.967889707	0.770588971	0	1	1	35.21119583	1.489754694	0.734973014	0.666357383	0.505182696	1	43.85856174	0.037473598	1.344311024	0	1	1	43.85856174	1.015414065	1.349385047	0.011423029	0.99088594	1	43.85856174	1.052887662	1.350969242	0.03914794	0.96877244	1	28.39387644	0.839530681	0.865671344	0	1	1	28.39387644	0.812349878	0.885693038	0	1	1	28.39387644	1.651880559	0.814357345	0.800484656	0.42343005	1	N/A
TraesCS2D02G075800	103.7113631	162.965809	108.4795997	109.4539656	26.67357483	126.6533067	136.1799374	192.579939	48.69617123	85.75899629	72.93672768	57.62974871	130.7683034	131.8163205	105.5604254	122.0298329	103.1593939	121.1547954	35.69728106	59.69370304	106.1902102	147.3910647	123.788161	100.7396038	103.787181	107.4372245	0.615661782	0.413346166	0	1	1	107.4372245	-0.439166132	0.413672216	0	1	1	107.4372245	0.176495651	0.390454736	0	1	1	121.3540794	1.426918544	0.65123631	0.655550893	0.512113131	1	121.3540794	-0.932060548	0.651748964	0	1	1	121.3540794	0.494857996	0.648023179	0	1	1	96.10567672	-0.089878679	0.524974856	0	1	1	96.10567672	-0.01922679	0.525284373	0	1	1	96.10567672	-0.109105469	0.473879388	0	1	1	N/A
TraesCS5A02G052500	0	0	0	0	0	0	0	0	0	0	0	19.90845865	0	0	0	13.94626661	15.87067598	0	0	0	0	0	6.636152882	3.967668996	3.486566653	2.32008145	-0.099131729	3.889495894	0	1	1	2.32008145	0.242076853	3.890142955	0	1	1	2.32008145	0.142945124	3.653886451	0	1	1	#N/A	#N/A	#N/A	#N/A	#N/A	#N/A	#N/A	#N/A	#N/A	#N/A	#N/A	#N/A	#N/A	#N/A	#N/A	#N/A	#N/A	#N/A	4.009810689	-0.602533254	3.012596276	0	1	1	4.009810689	0.428016979	3.014471239	0	1	1	4.009810689	-0.174516275	2.653260372	0	1	1	N/A
TraesCS5B02G282800	23.14220498	2.432325508	10.19271407	62.32067896	0	13.78539393	0.932739297	22.65646341	19.08363467	23.60339348	6.226306021	97.44666601	24.76672413	13.51962261	29.45872338	12.20298329	36.50255476	0.977054801	0	14.07527988	23.15990809	7.975974059	40.36006141	24.93934642	12.68877534	21.78096871	-0.171485825	0.888710638	0	1	1	21.78096871	-0.348201841	0.88508262	0	1	1	21.78096871	-0.519687666	0.833262494	0	1	1	21.2769006	0.370399343	1.405825269	0	1	1	21.2769006	-0.430484922	1.404399809	0	1	1	21.2769006	-0.060085579	1.404234926	0	1	1	21.94674872	-0.717681663	1.163579472	0	1	1	21.94674872	-0.228158319	1.15441854	0	1	1	21.94674872	-0.945839983	1.045780738	0	1	1	N/A
TraesCS5B02G118700	86.56898901	69.32127698	61.8843354	79.07918087	83.94330901	99.94410598	191.2115559	100.7616399	209.9199814	103.8549313	64.04200479	30.38659478	109.9642552	112.3818629	39.27829783	101.1104329	77.76631231	81.09554852	146.4819464	126.8107598	111.4442472	90.85156996	70.74792774	70.69596921	114.3751851	88.92024048	-0.165046766	0.509034854	0	1	1	88.92024048	0.153436311	0.508795947	0	1	1	88.92024048	-0.011610455	0.48116073	0	1	1	103.6813676	-1.502005865	0.815333761	-0.615705971	0.538088596	1	103.6813676	0.031964731	0.8065125	0	1	1	103.6813676	-1.470041134	0.81502663	-0.576718743	0.564129469	1	76.92714296	0.726519368	0.491738191	0	1	1	76.92714296	0.043151658	0.497722783	0	1	1	76.92714296	0.769671026	0.443675556	0	1	1	N/A
TraesCS7D02G125800	46.28440997	40.13337088	10.92076507	15.18739235	29.81164245	37.04824618	0.932739297	11.32823171	67.12174953	48.78034652	51.58939275	27.24315394	50.52411723	49.00863196	44.18808506	10.45969996	12.69654079	124.0859598	45.54480687	47.73926732	22.56984147	44.57100142	54.21911514	29.14643436	35.89421756	36.09073608	-0.634760329	0.772511365	0	1	1	36.09073608	1.054131294	0.773904099	0.069945739	0.944236847	1	36.09073608	0.419370966	0.734520802	0	1	1	38.26141336	-0.717707452	1.296027214	0	1	1	38.26141336	1.504241513	1.29798678	0.388479698	0.697661075	1	38.26141336	0.78653406	1.303857328	0	1	1	34.19948221	-0.371733832	0.916486663	0	1	1	34.19948221	0.556556189	0.919594385	0	1	1	34.19948221	0.184822357	0.829506573	0	1	1	N/A
TraesCS2A02G100100LC	0	0	0.728051005	0	0	0	0	0	0	0	0.889472289	0	0	0	19.63914892	0	0	0	0	0	0.296490763	0	0	5.09179998	0	0.985737697	0	3.902860898	0	1	1	0.985737697	-1.886035301	3.889795235	-0.227784561	0.81981373	1	0.985737697	-1.426901684	3.670829057	-0.116295714	0.907418183	1	0.097761826	0	4.080438887	0	1	1	0.097761826	-0.9444906	4.080455872	0	1	1	0.097761826	-0.539659151	4.080506829	0	1	1	1.645678062	0	4.079622308	0	1	1	1.645678062	-3.232968252	4.014713398	-0.556196179	0.578076751	1	1.645678062	-2.447189831	3.600225246	-0.401972025	0.687704615	1	N/A
TraesCS5D02G043500LC	0	2.432325508	0.728051005	7.855547768	6.276135253	2.584761362	1.865478594	13.11689987	0	1.573559565	6.226306021	1.047813613	10.89735862	6.759811305	0	1.743283327	3.174135196	3.908219206	4.923762905	2.092045084	5.315777461	4.596068407	6.024310897	1.368936442	5.037291553	4.348165118	0.736848923	1.224701981	0	1	1	4.348165118	-0.051004751	1.235743517	0	1	1	4.348165118	0.685844172	1.158535599	0	1	1	5.387902151	2.948180387	2.354056537	0.827584366	0.407905925	1	5.387902151	-3.636529718	2.336020908	-1.128641318	0.259049173	1	5.387902151	-0.688349331	2.201089871	0	1	1	3.527113754	-0.320198119	1.787740744	0	1	1	3.527113754	2.103463138	1.84921242	0.596720596	0.550693939	1	3.527113754	1.783265019	1.67567178	0.467433437	0.640189805	1	N/A
TraesCS5D02G567400LC	37.71322294	7.296976524	9.464663061	45.56217706	6.276135253	17.23174241	34.51135399	39.94692234	27.63836745	39.33898913	15.12102891	14.66939058	10.89735862	10.13971696	14.72936169	12.20298329	33.32841956	17.58698643	4.923762905	23.87590855	31.73151999	8.718346741	24.06776645	24.21535836	11.31396181	18.87111434	-1.315064057	0.722174685	-0.436271257	0.662639934	1	18.87111434	-0.316930218	0.703833588	0	1	1	18.87111434	-1.631994276	0.683725177	-0.924339627	0.355309517	1	20.73774862	-2.097696598	1.397212626	-0.78563318	0.43208242	1	20.73774862	-0.562859568	1.352715076	0	1	1	20.73774862	-2.660556166	1.394535629	-1.190759226	0.23374812	1	17.3280117	-0.897754672	0.940640849	0	1	1	17.3280117	-0.050961973	0.928743228	0	1	1	17.3280117	-0.948716645	0.850189638	0	1	1	N/A
TraesCS2A02G510000LC	12.85678055	4.864651016	1.456102009	1.047406369	7.06065216	3.446348482	14.92382875	5.962227214	25.00614198	18.88271478	6.226306021	4.191254452	3.962675861	5.069858479	0	0	9.522405589	0	0	14.9745249	7.399180381	4.967254747	3.384493889	7.465305595	1.852256086	6.297983607	-1.444982872	1.244036151	-0.357692879	0.720573163	1	6.297983607	0.202569283	1.215676101	0	1	1	6.297983607	-1.242413589	1.187497303	-0.204138223	0.838245485	1	9.515474166	-1.611417105	1.772014014	-0.345040784	0.73006371	1	9.515474166	0.769427862	1.746016706	0	1	1	9.515474166	-0.841989244	1.78002773	0	1	1	3.838622281	-1.13929685	2.251294062	-0.061874125	0.950663073	1	3.838622281	-0.388986684	2.199287332	0	1	1	3.838622281	-1.528283534	2.024316124	-0.260968891	0.794116498	1	N/A
TraesCS5A02G225900	23.99932369	20.67476682	28.39398918	1.571109554	17.25937195	18.95491665	105.3995406	19.07912709	63.83146769	56.64814434	39.13678071	51.34286704	50.52411723	27.03924522	34.36851061	52.2984998	39.67668996	9.770548015	28.3116367	35.03005444	48.70247694	23.85700602	26.73084738	39.77183352	37.5222926	33.19592116	-0.626616855	0.703940243	0	1	1	33.19592116	-0.00418591	0.697403546	0	1	1	33.19592116	-0.630802765	0.663716604	0	1	1	34.97174851	-2.639634166	1.321484395	-1.240751818	0.214697445	1	34.97174851	1.113997006	1.27656888	0.089299534	0.928843864	1	34.97174851	-1.525637159	1.325368751	-0.396596916	0.691664727	1	31.45498559	0.663735841	0.703404822	0	1	1	31.45498559	-0.892033179	0.701895702	0	1	1	31.45498559	-0.228297339	0.624988098	0	1	1	N/A
TraesCS5B02G497000	36.85610423	19.45860406	48.77941732	55.51253756	3.138067627	180.9332953	34.51135399	41.7355905	53.30256581	90.47967499	27.57364095	46.10379897	72.31883447	38.02393859	22.09404253	111.5701329	50.78616314	49.82979487	61.54703631	31.09891255	39.1991775	28.74127133	45.88972812	53.03482449	106.5923247	50.96534363	0.787571685	0.543557334	0	1	1	50.96534363	-0.582646495	0.543810447	0	1	1	50.96534363	0.20492519	0.511159458	0	1	1	34.63203706	0.026347578	1.033046238	0	1	1	34.63203706	-1.015937401	1.021815598	-0.01559714	0.987555788	1	34.63203706	-0.989589822	1.02664523	0	1	1	62.68978731	1.266467556	0.59262347	0.449640573	0.652969628	1	62.68978731	-0.312646244	0.598435449	0	1	1	62.68978731	0.953821313	0.533729693	0	1	1	N/A
TraesCS4D02G232600	0	2.432325508	13.83296909	0	0	0	0	0	0	0	17.78944578	0	0	1.689952826	0	0	9.522405589	0	0	0	5.929815258	2.061139167	0	5.83884367	0	2.109876536	0.614662285	3.891904911	0	1	1	2.109876536	-3.179666279	3.865295281	-0.563906796	0.572817564	1	2.109876536	-2.565003994	3.632372483	-0.430848984	0.66657818	1	2.40558654	0.849160905	3.972800659	0	1	1	2.40558654	-1.956056478	3.959950859	-0.2414314	0.809220779	1	2.40558654	-1.106895573	3.956255105	-0.027019383	0.978444274	1	1.888755329	0	4.102839207	0	1	1	1.888755329	-4.041404548	4.01338538	-0.757815226	0.448561606	1	1.888755329	-3.911268114	3.571364716	-0.815169647	0.41497521	1	N/A
TraesCS4D02G222300	171.4237406	194.5860406	168.1797821	189.5805528	140.4285263	167.1479014	138.045416	217.0250706	271.1192236	197.4817254	136.0892602	116.307311	185.2550965	236.5933957	164.4778722	188.2745993	188.8610442	334.1527421	272.0379005	194.3238302	154.571743	215.5897182	222.4950412	179.750106	203.1788744	198.2597505	0.120976152	0.310552802	0	1	1	198.2597505	0.301962838	0.31124262	0	1	1	198.2597505	0.422938989	0.294102448	0	1	1	223.6330345	0.43886016	0.589608851	0	1	1	223.6330345	0.311967203	0.590203236	0	1	1	223.6330345	0.750827364	0.590150248	0	1	1	177.7068988	-0.169857428	0.396234585	0	1	1	177.7068988	0.326840074	0.397349798	0	1	1	177.7068988	0.156982646	0.357043281	0	1	1	N/A
TraesCS2B02G050300	2.571356109	0	0	0	0	0	0	0	1.974169104	0	0	3.143440839	0	0	0	1.743283327	0	0.977054801	0	1.515175071	0	0	1.373498547	0	0.435820832	0.487266137	-1.972133395	3.872849145	-0.251012461	0.801804475	1	0.487266137	2.499723607	3.874891587	0.387036275	0.698729353	1	0.487266137	0.527590212	3.696496463	0	1	1	0.49924819	-2.759803697	3.962700985	-0.444091973	0.65697609	1	0.49924819	3.181927232	3.962718568	0.550613725	0.581898498	1	0.49924819	0	4.080506829	0	1	1	0.47383861	-1.144708994	4.042500718	-0.0357969	0.971444305	1	0.47383861	1.708246333	4.056073644	0.174613776	0.861383124	1	0.47383861	0.563537339	3.667487116	0	1	1	N/A
TraesCS5A02G408000LC	43.71305386	205.5315054	25.48178516	117.8332165	204.7589126	14.64698105	203.3371668	125.2067715	248.0872507	50.35390608	70.26831081	75.44258014	123.8336207	90.41247621	71.19191482	97.6238663	79.35337991	153.3976038	72.62550285	165.5197391	130.4795647	147.9719908	118.0156518	56.5952465	77.18249271	101.3300911	-1.096237712	0.506842104	-0.189877107	0.849405432	1	101.3300911	0.788107938	0.505532397	0	1	1	101.3300911	-0.308129775	0.480293418	0	1	1	139.2380474	-1.287141845	0.741399976	-0.387296809	0.698536487	1	139.2380474	0.116510459	0.735474259	0	1	1	139.2380474	-1.170631386	0.741384951	-0.230152212	0.817973495	1	71.8239728	-1.06426428	0.637124012	-0.100866203	0.919656672	1	71.8239728	1.436383324	0.639991749	0.681857734	0.495328913	1	71.8239728	0.372119044	0.577757417	0	1	1	N/A
TraesCS3A02G153100	270.8495102	313.7699905	270.1069227	255.5671541	109.8323669	211.9504316	230.3866064	126.3992169	239.5325179	252.5563102	300.6416336	263.0012169	238.7512206	343.0604237	326.5008507	181.301466	296.7816409	357.6020573	219.1074493	206.7381317	262.1984647	328.4152071	249.0008304	286.4864311	212.7776419	251.3929025	0.222748361	0.273286533	0	1	1	251.3929025	-0.341340678	0.272949815	0	1	1	251.3929025	-0.118592317	0.257875997	0	1	1	288.5430112	0.625647092	0.485455648	0	1	1	288.5430112	-0.403908549	0.485205342	0	1	1	288.5430112	0.221738543	0.484834336	0	1	1	221.7817844	-0.163973448	0.381110109	0	1	1	221.7817844	-0.252298396	0.380409312	0	1	1	221.7817844	-0.416271844	0.341889306	0	1	1	N/A
TraesCS7D02G419300	0	23.10709233	57.51602937	2.618515923	1.569033813	42.2177689	29.84765751	22.06024069	7.238620048	18.095935	38.24730842	67.06007123	8.916020688	9.294740545	56.46255314	61.01491643	46.02496035	30.28869885	19.69505162	2.93588462	23.57116062	16.20091644	39.80300359	44.52486946	32.96093941	31.85305412	1.490081567	0.809108408	0.605705691	0.544710205	1	31.85305412	-1.093629099	0.809183484	-0.115708119	0.907883872	1	31.85305412	0.396452468	0.756114017	0	1	1	27.73469843	5.128092397	1.440333628	2.866066803	0.004156065	0.135135319	27.73469843	-3.106780566	1.447743423	-1.45521681	0.145609249	1	27.73469843	2.021311831	1.318370412	0.774677451	0.438530278	1	34.68845227	-0.406294306	0.666137944	0	1	1	34.68845227	-0.206409766	0.65980464	0	1	1	34.68845227	-0.612704072	0.600306902	0	1	1	N/A
TraesCS1D02G114000	60.85542792	42.56569639	88.09417157	101.0747146	50.99359893	24.12443937	87.67749393	59.62227214	54.61867854	81.0383176	101.3998409	78.58602097	74.3001724	68.44308946	186.5719147	52.2984998	98.39819109	51.78390448	128.0178355	55.48923513	96.71734982	55.50439293	63.33073253	113.5256487	69.68523677	74.26732536	-0.070580828	0.336345762	0	1	1	74.26732536	-0.725386476	0.332221396	0	1	1	74.26732536	-0.795967304	0.31510977	0	1	1	73.06504435	0.013200038	0.628084912	0	1	1	73.06504435	-0.791118835	0.622433033	0	1	1	73.06504435	-0.777918797	0.624892116	0	1	1	74.55064975	-0.165035407	0.552550367	0	1	1	74.55064975	-0.669969313	0.548555695	0	1	1	74.55064975	-0.835004719	0.492482406	0	1	1	N/A
TraesCS3D02G290800	23.14220498	12.16162754	6.552459042	9.950360507	0.784516907	13.78539393	51.30066134	36.96580873	22.37391651	18.88271478	7.11577831	35.62566284	48.5427793	62.52825457	39.27829783	62.75819976	20.63187878	4.885274007	35.69728106	15.43354613	22.78893339	37.34494106	25.82558186	21.33633761	40.19591351	24.1225892	0.474741893	0.832543335	0	1	1	24.1225892	-0.187280419	0.832643375	0	1	1	24.1225892	0.287461474	0.783684797	0	1	1	21.0054352	-0.586388812	1.637496252	0	1	1	21.0054352	-1.148588371	1.616412595	-0.091924779	0.926757804	1	21.0054352	-1.734977183	1.62988457	-0.450938181	0.652034105	1	26.11129524	0.792203459	0.725164955	0	1	1	26.11129524	0.169179445	0.736922467	0	1	1	26.11129524	0.961382904	0.653190921	0	1	1	N/A
TraesCS4D02G209500LC	0	2.432325508	0	0	0	0	3.730957188	0	6.58056368	0.786779783	2.668416866	0	0	0	9.819574459	0	0	0.977054801	0	2.193521227	2.133124685	1.216162754	0.325684934	2.65158856	0	1.264558092	-1.148317425	3.693013897	-0.040161621	0.967964275	1	1.264558092	-1.322115694	3.65225973	-0.088196272	0.92972068	1	1.264558092	-2.470433119	3.46646592	-0.424187963	0.671428738	1	1.688066023	-2.098460818	3.964163139	-0.277097783	0.781705024	1	1.688066023	-0.469353124	3.880244164	0	1	1	1.688066023	-2.567813942	3.953442705	-0.396569284	0.691685107	1	0.936583158	-0.390175957	4.087774526	0	1	1	0.936583158	-2.12788123	4.006937187	-0.281482134	0.778340629	1	0.936583158	-2.518057187	3.61089447	-0.420410289	0.674185753	1	N/A
TraesCS4D02G364100	36.85610423	49.86267291	69.89289645	58.65475667	72.17555541	62.03427268	68.08996869	75.72028562	58.56701675	73.95729956	75.60514455	79.63383459	79.25351723	98.86224034	98.19574459	92.39401632	141.2490162	127.0171242	97.24431737	55.86622546	67.44995663	74.36245663	94.12374813	95.82373921	82.7315309	75.97307006	-0.045955976	0.341136366	0	1	1	75.97307006	-0.035496606	0.340088422	0	1	1	75.97307006	-0.081452582	0.32237617	0	1	1	68.8737697	0.287911679	0.729368862	0	1	1	68.8737697	-0.258051742	0.727607502	0	1	1	68.8737697	0.029859936	0.728205818	0	1	1	80.5035023	-0.344098008	0.470008373	0	1	1	80.5035023	0.169308976	0.4696048	0	1	1	80.5035023	-0.174789031	0.423386823	0	1	1	N/A
TraesCS3D02G300400	0	0	0	1.047406369	0	0	0.932739297	1.192445443	2.632225472	0	1.778944578	0	0	0	0	0	0	3.908219206	0	0.877408491	1.253030081	0	1.70022155	0	0	0.539631142	-2.147735425	3.875804434	-0.296128312	0.767132093	1	0.539631142	0.607948448	3.850152456	0	1	1	0.539631142	-1.539786977	3.675411795	-0.146864354	0.883239089	1	0.700041866	-1.356730102	4.033493479	-0.088441968	0.929525406	1	0.700041866	-1.363584094	3.922530543	-0.092691208	0.926148882	1	0.700041866	-2.720314197	3.963818511	-0.434004279	0.664285333	1	0.413470525	-2.959696072	3.987413965	-0.491470434	0.623093759	1	0.413470525	2.881378834	3.987413965	0.471829324	0.637048619	1	0.413470525	0	3.678140202	0	1	1	N/A
TraesCS6B02G415800	545.1274952	358.7680124	623.939711	461.9062088	565.6366897	374.7903974	386.154069	382.1787644	264.5386599	660.8950173	530.1254841	247.2840127	383.3888896	270.3924522	584.2646803	392.2387485	250.7566805	457.2616471	307.7351815	458.4342816	459.395254	314.5802323	362.2414747	529.9640223	364.5383043	407.0258271	-0.173328996	0.269579792	0	1	1	407.0258271	-0.346900203	0.269016639	0	1	1	407.0258271	-0.520229199	0.254526877	0	1	1	443.427316	-0.568080762	0.515160912	0	1	1	443.427316	-0.040894865	0.514083819	0	1	1	443.427316	-0.608975626	0.51519532	0	1	1	377.2079691	0.232406692	0.326366647	0	1	1	377.2079691	-0.69423107	0.3259445	0	1	1	377.2079691	-0.461824379	0.292661532	0	1	1	N/A
TraesCS6A02G513600LC	0	2.432325508	4.368306028	0	13.33678741	0	7.461914377	0	0	0	0	0	0	0	0	0	0	0	0	4.445595804	2.487304792	1.216162754	0	1.092076507	0	1.292680755	-0.255598385	3.883800757	0	1	1	1.292680755	-0.772928995	3.878199	0	1	1	1.292680755	-1.02852738	3.661741121	-0.00779066	0.993784016	1	2.533321939	-1.076923131	3.965383668	-0.01939866	0.984523079	1	2.533321939	0.475849565	3.96048103	0	1	1	2.533321939	-0.601073566	3.967729263	0	1	1	0.35446064	0	4.098777489	0	1	1	0.35446064	-2.276279828	4.075747438	-0.313140067	0.754174249	1	0.35446064	-1.520001994	3.63700057	-0.142975505	0.886309527	1	N/A
TraesCS2B02G300500LC	13.71389925	40.13337088	45.13916229	38.23033247	25.10454101	73.23490524	63.4262722	87.64474005	41.45755118	44.05966782	54.25780961	34.57784923	74.3001724	114.9167922	9.819574459	81.93431636	73.00510952	51.78390448	72.62550285	26.75866381	51.97147143	77.52508153	58.00216458	43.00587852	75.52372421	65.67509479	1.381349197	0.492906743	0.773674132	0.439123521	1	65.67509479	-0.049565386	0.497699616	0	1	1	65.67509479	1.33178381	0.466534697	0.711166421	0.476981114	1	82.69828475	2.666552771	0.723987138	2.301909363	0.021340284	0.503741563	82.69828475	-0.976472424	0.728157885	0	1	1	82.69828475	1.690080347	0.716778122	0.962753083	0.335671451	1	52.32725944	0.368048655	0.61015597	0	1	1	52.32725944	0.631365568	0.61972268	0	1	1	52.32725944	0.999414223	0.554548198	0	1	1	N/A
TraesCS5D02G209000	134.5676364	228.6385978	174.7322411	237.7612458	291.0557724	126.6533067	247.1759137	196.1572753	288.8867455	136.1129024	176.1155132	171.8414325	276.3966413	369.2546925	125.1995743	172.5850493	309.4781817	171.9616451	231.4168565	238.1700514	220.3508909	298.9466451	179.9867843	186.3807249	201.7629635	212.2543041	-0.047317579	0.446144928	0	1	1	212.2543041	0.048032568	0.446003668	0	1	1	212.2543041	0.000714989	0.421042701	0	1	1	267.6465684	-0.108771898	0.850989484	0	1	1	267.6465684	-0.136173137	0.850007514	0	1	1	267.6465684	-0.244945036	0.850659146	0	1	1	168.9675435	-0.043800145	0.392026688	0	1	1	168.9675435	0.18811422	0.393076878	0	1	1	168.9675435	0.144314075	0.352483078	0	1	1	N/A
TraesCS1B02G173400LC	2.571356109	6.08081377	0.728051005	0	7.06065216	0	11.19287156	8.3471181	0.658056368	6.29423826	2.668416866	8.382508904	0	0	0	1.743283327	0	7.816438412	0	3.430021546	4.620429477	3.040406885	8.182021805	1.755572316	0.435820832	3.184787748	-3.338752702	1.638486942	-1.427385621	0.153468773	1	3.184787748	1.554957385	1.550176651	0.357996222	0.720346141	1	3.184787748	-1.783795317	1.603049151	-0.48894029	0.62488397	1	3.789937937	-2.339369929	2.745589958	-0.487825913	0.625673155	1	3.789937937	0.244661657	2.622061294	0	1	1	3.789937937	-2.094708272	2.749137904	-0.398200567	0.690482348	1	2.698210421	-4.040196124	2.632135307	-1.155030335	0.248078004	1	2.698210421	2.427015869	2.539198745	0.561994555	0.574119729	1	2.698210421	-1.613180255	2.471862597	-0.248064053	0.804084848	1	N/A
TraesCS4D02G032200	0	0	0	0	0	0	0	0	0	0	0	0	0	21.96938674	12.27446807	1.743283327	0	0	0	0	0	10.98469337	0	3.068617018	0.435820832	1.673959372	1.524811296	3.872687396	0.135516049	0.892203876	1	1.673959372	-1.031996527	3.874997587	-0.008257173	0.993411804	1	1.673959372	0.492814769	3.65622077	0	1	1	2.387730906	3.441095264	3.943469815	0.619022175	0.53590175	1	2.387730906	0	4.031590029	0	1	1	2.387730906	3.648195689	3.96035161	0.668676913	0.503701598	1	1.131888551	0.891449137	4.039218581	0	1	1	1.131888551	-1.776766309	4.035573801	-0.192479768	0.847366414	1	1.131888551	-0.885317172	3.621498129	0	1	1	N/A
TraesCS7D02G338700	127.7106868	194.5860406	138.3296909	163.3953936	202.4053619	97.35934462	211.7318204	167.5385847	287.5706328	132.9657832	123.6366481	168.6979917	201.1058	96.3273111	157.1131913	158.6387827	119.0300699	167.076371	163.7151166	205.8955605	166.2546207	145.4566759	167.7709825	136.8596838	155.204761	151.1551179	-0.634375182	0.31777049	0	1	1	151.1551179	0.315365136	0.316599829	0	1	1	151.1551179	-0.319010046	0.301012583	0	1	1	170.6520898	-1.279864501	0.561145512	-0.498737841	0.617964083	1	170.6520898	0.260679965	0.556166226	0	1	1	170.6520898	-1.019184535	0.561540442	-0.034164121	0.972746278	1	135.0480516	-0.131271075	0.389746561	0	1	1	135.0480516	0.282532548	0.390795119	0	1	1	135.0480516	0.151261472	0.352040466	0	1	1	N/A
TraesCS2B02G056700	5.999830922	89.9960438	72.07704947	103.6932305	20.39743957	120.6221969	28.91491821	0.596222721	128.3209918	1.573559565	0.889472289	101.6379205	41.60809654	16.89952826	110.4702127	141.2059495	0	39.08219206	4.923762905	51.57275408	44.49920701	53.44778603	47.10544508	46.03020542	77.09000145	48.08007254	0.59058448	1.083677111	0	1	1	48.08007254	-0.161676773	1.084109306	0	1	1	48.08007254	0.428907707	1.036957312	0	1	1	43.33824781	-3.499268089	1.628700844	-1.534516358	0.124902672	1	43.33824781	-1.473345588	1.51452958	-0.312536377	0.754632922	1	43.33824781	-4.972613676	1.62375911	-2.446553587	0.014422936	0.465467465	51.18433633	2.732752695	0.840439086	2.061723121	0.039234104	1	51.18433633	-0.452369884	0.858080614	0	1	1	51.18433633	2.280382811	0.80740095	1.585807908	0.112782891	1	N/A
TraesCS4A02G090000LC	0	8.513139278	0	0	0	2.584761362	34.51135399	0	0	0	0	0	5.944013792	7.604787718	0	15.68954994	0	0	8.616585083	0	11.50378466	8.058963498	0	0	8.208727544	3.960715328	5.037949506	2.394006851	1.686690873	0.091662808	1	3.960715328	-1.135782269	2.475781682	-0.054844201	0.956262586	1	3.960715328	3.902167237	2.252022626	1.288693641	0.197504614	1	5.62326928	17.24846655	3.557119344	4.567872196	4.93E-06	0.000586849	5.62326928	-16.59011453	3.562766757	-4.37584484	1.21E-05	0.001963057	5.62326928	0.658352021	3.427933171	0	1	1	2.643152255	5.374531448	3.037404714	1.440220142	0.149805126	1	2.643152255	0	3.189565954	0	1	1	2.643152255	4.956876727	2.694156515	1.468688513	0.141917294	1	5
TraesCS1B02G741800LC	5.142712219	18.24244131	6.552459042	14.13998598	0	24.98602649	0	15.50179076	11.18695826	25.17695304	12.45261204	6.286881678	13.86936551	41.40384424	7.364680844	5.22984998	31.74135196	14.65582202	4.923762905	5.443223491	8.864199342	29.82314278	12.14816482	17.70886122	12.25225122	14.3744749	1.063638277	1.056463396	0.060237087	0.951966808	1	14.3744749	-0.648385836	1.059346077	0	1	1	14.3744749	0.415252441	0.992509945	0	1	1	16.59621519	4.122509148	2.069354529	1.508929042	0.131316917	1	16.59621519	-0.817489868	2.097343857	0	1	1	16.59621519	3.30501928	2.04836938	1.125294736	0.26046416	1	12.62970388	-0.08627248	1.089486337	0	1	1	12.62970388	-0.451944362	1.084107781	0	1	1	12.62970388	-0.538216842	0.976981614	0	1	1	N/A
TraesCS2D02G349100	114.8539062	59.59197495	97.55883463	39.80144203	109.8323669	68.06538252	53.16613993	112.0898716	214.526376	104.6417111	72.04725539	69.15569846	46.56144137	54.92346685	88.37617013	74.96118305	15.87067598	148.5123298	59.08515486	146.4042164	55.00494578	57.2577209	109.9193	76.61184795	62.16829045	79.47528821	-1.218967877	0.519736717	-0.421305384	0.673532099	1	79.47528821	0.973795129	0.518148077	0	1	1	79.47528821	-0.245172748	0.493973694	0	1	1	89.25418545	-2.003084103	0.920058988	-1.090238904	0.27560792	1	89.25418545	1.454450497	0.913713625	0.497366444	0.618930664	1	89.25418545	-0.548633606	0.923079361	0	1	1	71.57674042	-0.475749494	0.575295522	0	1	1	71.57674042	0.386002279	0.575658552	0	1	1	71.57674042	-0.089747215	0.52283189	0	1	1	N/A
TraesCS4A02G388900	0	1.216162754	0	24.09034649	0	0	0	0	0	0	0	0	0	0	0	0	0	0	0	0	8.030115497	0.608081377	0	0	0	4.154619227	1.53934249	3.868658601	0.139413307	0.889123557	1	4.154619227	-1.602251545	3.868029438	-0.155699835	0.876269627	1	4.154619227	-0.062909054	3.650974439	0	1	1	9.742611547	19.64460945	3.547675014	5.255444588	1.48E-07	3.31E-05	9.742611547	-18.79875356	3.548016422	-5.016536408	5.26E-07	0.000138589	9.742611547	0.845855895	3.405393968	0	1	1	#N/A	#N/A	#N/A	#N/A	#N/A	#N/A	#N/A	#N/A	#N/A	#N/A	#N/A	#N/A	#N/A	#N/A	#N/A	#N/A	#N/A	#N/A	4
TraesCS5D02G093700	65.99814014	69.32127698	102.6551917	118.8806229	228.2944198	86.15871205	35.44409329	83.471181	93.44400425	63.72916238	72.93672768	70.20351207	81.23485516	77.73783001	36.82340422	54.04178313	39.67668996	81.09554852	136.6344206	129.2455214	75.75381462	73.52955349	78.2567472	60.72111206	89.51744274	84.3650727	-0.247368541	0.427178084	0	1	1	84.3650727	0.700591199	0.428930139	0	1	1	84.3650727	0.453222658	0.406651081	0	1	1	106.0367002	-0.606273568	0.793110387	0	1	1	106.0367002	0.918812374	0.793089205	0	1	1	106.0367002	0.312538806	0.795603468	0	1	1	67.52576333	0.071115284	0.532945463	0	1	1	67.52576333	0.480289405	0.537870462	0	1	1	67.52576333	0.551404689	0.483520231	0	1	1	N/A
TraesCS7B02G367500	197.9944204	134.9940657	143.4260479	113.643591	348.3255065	197.3034506	181.8841629	345.2129557	182.9396703	173.8783319	207.2470433	123.6420063	161.4790413	179.1349996	93.28595736	247.5462324	146.010219	128.9712338	195.7195755	243.0865324	167.5915991	157.0645326	199.2753986	139.1501391	200.5120749	182.1855	-0.098414929	0.287122155	0	1	1	182.1855	0.499631623	0.287843771	0	1	1	182.1855	0.401216694	0.272653824	0	1	1	212.4291772	-0.372463324	0.510034627	0	1	1	212.4291772	0.523619704	0.50927023	0	1	1	212.4291772	0.151156381	0.510878338	0	1	1	158.0262493	0.152242413	0.434530223	0	1	1	158.0262493	0.426435535	0.436979846	0	1	1	158.0262493	0.578677948	0.392099804	0	1	1	N/A
TraesCS6D02G152800LC	55.7127157	31.6202316	32.76229521	154.4924394	15.69033813	38.77142042	138.045416	111.4936489	120.4243153	63.72916238	22.23680722	54.48630788	107.9829172	105.6220516	9.819574459	67.98804974	22.21894638	56.66917848	121.8631319	63.94245639	104.9248875	68.62114162	74.21637842	32.13249461	84.15137982	64.50719009	0.001670728	0.77069891	0	1	1	64.50719009	0.217346524	0.771259126	0	1	1	64.50719009	0.219017252	0.728170933	0	1	1	75.50322131	-0.468107077	1.308333793	0	1	1	75.50322131	-1.188228988	1.302710829	-0.144490231	0.88511337	1	75.50322131	-1.656336064	1.306032626	-0.502541859	0.615286415	1	55.54297945	0.11397151	0.595624068	0	1	1	55.54297945	1.306489384	0.610307639	0.502188347	0.615535039	1	55.54297945	1.420460895	0.548687749	0.766302684	0.443496222	1	N/A
TraesCS6A02G404000	0	0	8.736612057	0	0	5.169522723	0	2.981113607	0	0	10.67366747	0	0.990668965	5.069858479	0	0	1.587067598	0	9.84752581	0	3.557889155	2.534929239	0.993704536	2.580919914	4.001929374	6.959528081	2.440588461	2.111881868	0.682134964	0.495153614	1	6.959528081	-1.433434875	2.116028486	-0.20483414	0.837701713	1	6.959528081	1.007153586	1.969150932	0.003632828	0.997101429	1	13.12675467	18.24959214	3.029165231	5.694503541	1.24E-08	5.57E-06	13.12675467	-14.12770971	3.04779939	-4.307274865	1.65E-05	0.002499248	13.12675467	4.121882431	2.873293329	1.086517133	0.277250265	1	2.366973411	0.379192101	2.874166666	0	1	1	2.366973411	0.12574262	2.877912667	0	1	1	2.366973411	0.504934721	2.552228543	0	1	1	4
TraesCS3A02G202500	209.1369636	198.2345289	194.3896183	273.8967655	131.0143234	304.1402535	250.9068709	290.9566881	329.6862403	242.328173	164.5523734	155.0764147	233.7978758	156.3206364	225.8502125	336.4536821	179.3386386	230.5849331	189.5648718	223.2791758	229.7853366	177.2775827	225.5393453	210.4766606	265.9891708	217.8822859	0.027977952	0.321911154	0	1	1	217.8822859	-0.006372733	0.321776223	0	1	1	217.8822859	0.02160522	0.304269986	0	1	1	227.6881422	-0.391888782	0.623271243	0	1	1	227.6881422	-0.039518342	0.621794459	0	1	1	227.6881422	-0.431407124	0.623208532	0	1	1	208.6286286	0.344179754	0.360148382	0	1	1	208.6286286	-0.020054868	0.361328365	0	1	1	208.6286286	0.324124886	0.324447805	0	1	1	N/A
TraesCS1A02G288000LC	0	0	0.728051005	10.47406369	0	9.477458326	0	0	0	0	4.447361444	0	3.962675861	0	0	0	0	0	7.385644357	0	4.973808378	0	0	0.182012751	5.206444636	1.695957403	24.27754161	3.87231797	6.011268132	1.84E-09	1.23E-06	1.695957403	-21.32832516	3.888938903	-5.227216386	1.72E-07	0.000106558	1.695957403	2.949216454	3.616180265	0.539026351	0.589868672	1	1.62819316	0	4.080438887	0	1	1	1.62819316	-4.678472118	3.929228006	-0.936181894	0.349179544	1	1.62819316	-4.273671755	3.929275792	-0.833148888	0.404760765	1	1.737362282	4.685336162	3.635078217	1.013825822	0.310665871	1	1.737362282	-1.037528429	3.732641918	-0.01005412	0.991978108	1	1.737362282	3.647807733	3.215608067	0.82342365	0.410267118	1	2
TraesCS7A02G737900LC	0	1.216162754	0	0	0	0	0.932739297	2.384890886	0.658056368	0	0	0	0	0	0	0	0	6.83938361	2.461881452	0.219352123	0.310913099	0.608081377	3.074758165	0	0.615470363	0.678382202	-2.043596113	3.868389886	-0.269775318	0.787333112	1	0.678382202	2.281459467	3.868379552	0.331265185	0.740444187	1	0.678382202	0.237863353	3.683409149	0	1	1	0.306810461	-0.556912881	4.080438887	0	1	1	0.306810461	0.017276735	4.080455872	0	1	1	0.306810461	-0.539636146	4.080506829	0	1	1	0.945797741	-3.34648646	3.96139112	-0.592339001	0.553623604	1	0.945797741	4.238007093	3.961391781	0.817391279	0.413704858	1	0.945797741	0.891520634	3.658306998	0	1	1	N/A
TraesCS3A02G310500	197.9944204	471.8711486	52.41967234	355.0707591	221.2337677	37.9098333	310.6021859	77.50895378	281.6481255	16.52237543	509.6676215	48.1994262	4.953344827	437.697782	90.83106374	134.2328162	22.21894638	123.108905	153.8675908	233.6254379	391.7801888	454.7844653	82.93909499	45.49801447	82.74089626	192.3800249	-0.247050055	0.525183573	0	1	1	192.3800249	0.406709486	0.525360326	0	1	1	192.3800249	0.159659431	0.497083789	0	1	1	366.3599186	0.472562793	0.45972464	0	1	1	366.3599186	-0.732115231	0.458740427	0	1	1	366.3599186	-0.259552438	0.458628965	0	1	1	61.51659659	-1.021583232	0.782315557	-0.027588907	0.977990029	1	61.51659659	1.50662251	0.78521906	0.645198945	0.51879827	1	61.51659659	0.485039278	0.707528381	0	1	1	N/A
TraesCS5A02G311100	0	1.216162754	0	0	19.61292267	10.33904545	0	0	0	0	0	0	0	0	4.909787229	6.973133307	0	0	0	6.537640889	0	0.608081377	0	1.227446807	4.328044688	2.006840454	0.815769792	3.847362905	0	1	1	2.006840454	0.340279621	3.853790022	0	1	1	2.006840454	1.156049414	3.639138904	0.042880862	0.965796505	1	2.277206391	-2.712624629	3.945733827	-0.434044643	0.664256023	1	2.277206391	3.195498902	3.950996362	0.55568234	0.578428032	1	2.277206391	0.482874273	4.028752297	0	1	1	1.791928117	3.975471874	3.992261028	0.745309952	0.456084366	1	1.791928117	-2.648137296	4.012148458	-0.410786718	0.681228933	1	1.791928117	1.327334577	3.523390706	0.092903287	0.925980395	1	N/A
TraesCS3A02G128800	53.99847829	14.59395305	8.008561052	0.523703185	14.12130432	6.892696964	25.18396102	43.52425866	73.04425684	60.58204325	57.81569877	7.334695291	23.77605517	21.96938674	44.18808506	34.86566653	28.56721677	85.98082253	16.00222944	47.05467982	27.84112099	18.28166989	45.61325883	35.33647653	20.38416203	30.09179902	-2.114805468	0.828058895	-1.346287655	0.178209766	1	30.09179902	1.38764063	0.819490145	0.473026591	0.636194208	1	30.09179902	-0.727164838	0.786625062	0	1	1	31.08274095	-3.265611361	1.459574123	-1.552241387	0.120604477	1	31.08274095	2.520716538	1.430131632	1.063340258	0.287627675	1	31.08274095	-0.744894824	1.471300857	0	1	1	29.09804075	-1.354488101	0.946488018	-0.37452994	0.708010086	1	29.09804075	0.596643696	0.940712519	0	1	1	29.09804075	-0.757844405	0.856046263	0	1	1	N/A
TraesCS1D02G197700LC	24.85644239	6.08081377	3.640255024	2.094812738	13.33678741	13.78539393	28.91491821	11.32823171	13.81918373	5.507458478	9.784195176	6.286881678	15.85070345	18.58948109	0	5.22984998	17.45774358	0	24.61881452	17.33747118	13.59797537	12.33514743	5.871704462	6.65136427	14.87119047	11.06991028	-0.041232554	0.887652599	0	1	1	11.06991028	0.966575496	0.903162371	0	1	1	11.06991028	0.925342941	0.854138664	0	1	1	14.54364198	-1.376623904	1.409717217	-0.267162733	0.789343868	1	14.54364198	1.238066045	1.396964696	0.170416651	0.864682478	1	14.54364198	-0.138557859	1.419565628	0	1	1	8.363383629	0.894204523	1.411212666	0	1	1	8.363383629	0.687768329	1.463256577	0	1	1	8.363383629	1.581972852	1.288396802	0.451703118	0.651482872	1	N/A
TraesCS1A02G242800	28.2849172	59.59197495	29.85009119	30.3747847	102.7717148	123.2069582	39.17505048	52.46759948	98.05039883	44.05966782	20.45786264	69.15569846	36.65475172	98.86224034	51.55276591	73.21789972	49.19909555	104.5448638	60.31609558	76.36901027	30.00256594	79.22710764	75.38938723	43.66540512	73.34892631	57.18805704	-0.466696297	0.562962533	0	1	1	57.18805704	0.831610999	0.56335249	0	1	1	57.18805704	0.364914702	0.534521079	0	1	1	57.9604805	-1.02301231	1.159248609	-0.019851057	0.984162188	1	57.9604805	0.843793333	1.15403996	0	1	1	57.9604805	-0.179218977	1.161323093	0	1	1	56.08626551	-0.07138121	0.568409512	0	1	1	56.08626551	0.683512372	0.573470783	0	1	1	56.08626551	0.612131162	0.517512104	0	1	1	N/A
TraesCS3A02G240400LC	0	1.216162754	0	0	19.61292267	3.446348482	0	9.539563543	0	0	0.889472289	0	4.953344827	1.689952826	19.63914892	0	7.935337991	17.58698643	0	6.537640889	0.296490763	1.45305779	9.042183323	6.893621727	2.099923327	4.040045072	-1.935645876	2.26451819	-0.413176578	0.679477247	1	4.040045072	1.768789343	2.260595781	0.340082623	0.733794307	1	4.040045072	-0.166856532	2.152526791	0	1	1	2.558639825	-6.166233103	3.925304298	-1.316135696	0.188128502	1	2.558639825	7.009938466	3.948938003	1.52191259	0.128030984	1	2.558639825	0.843705363	4.029955801	0	1	1	5.100081179	-1.775014856	2.426380537	-0.319411916	0.749414176	1	5.100081179	-1.591395848	2.349290768	-0.251733781	0.801246844	1	5.100081179	-3.366410704	2.201345408	-1.074983824	0.282381971	1	N/A
TraesCS3B02G783900LC	0	1.216162754	3.640255024	0.523703185	0	0.861587121	3.730957188	0	1.974169104	0	0	1.047813613	0	8.449764131	0	5.22984998	0	0	0	0.658056368	1.418220124	4.832963443	0.349271204	0.910063756	1.522859275	1.820220055	2.226974954	2.382787828	0.514932525	0.606600171	1	1.820220055	-1.615727864	2.387930715	-0.25784997	0.796522697	1	1.820220055	0.61124709	2.226291242	0	1	1	3.078876313	2.635161199	3.25876675	0.501773009	0.615827201	1	3.078876313	-1.197025023	3.286208901	-0.059955112	0.952191386	1	3.078876313	1.438136176	3.231530763	0.13558162	0.892152036	1	0.870456672	1.863722337	4.024451579	0.214618643	0.830064658	1	0.870456672	-1.893940956	4.027561967	-0.221955854	0.82434825	1	0.870456672	-0.030218619	3.571070028	0	1	1	N/A
TraesCS2A02G364200	393.4174847	297.9598747	256.2739537	218.384228	305.1770767	143.023462	284.4854856	235.507975	189.520234	250.1959708	322.8784408	279.7662347	183.2737586	404.7437019	211.1208509	327.7372654	268.2144241	63.50856209	137.8653613	296.0382651	275.2493848	351.3517883	192.9275906	246.4512999	197.9749618	228.4771574	-0.473117591	0.434631997	0	1	1	228.4771574	-0.142243673	0.433730999	0	1	1	228.4771574	-0.615361264	0.410095579	0	1	1	277.2270584	-1.281435338	0.738909557	-0.380879277	0.70329283	1	277.2270584	0.260255785	0.736458426	0	1	1	277.2270584	-1.021179553	0.739085063	-0.028656448	0.977138591	1	190.3706354	0.16909822	0.443000315	0	1	1	190.3706354	-0.639191069	0.44214703	0	1	1	190.3706354	-0.470092849	0.396294457	0	1	1	N/A
TraesCS7D02G101600	439.7018947	305.2568513	451.3916229	307.4137693	355.3861587	303.2786664	260.2342639	307.0547015	329.6862403	359.5583606	352.2310264	323.7744064	244.6952344	383.6192916	360.8693614	292.8715989	334.8712632	265.758906	220.33839	374.9247646	306.6263532	344.4380714	298.8626713	376.672652	265.2959724	315.7855561	-0.215846431	0.20538015	0	1	1	315.7855561	-0.061797947	0.204748565	0	1	1	315.7855561	-0.277644378	0.19437928	0	1	1	360.784292	-0.264268913	0.445592684	0	1	1	360.784292	0.31084954	0.445053572	0	1	1	360.784292	0.046580626	0.446014899	0	1	1	280.0237673	-0.121982933	0.300495518	0	1	1	280.0237673	-0.397809184	0.299611733	0	1	1	280.0237673	-0.519792116	0.269817712	0	1	1	N/A
TraesCS7D02G441300LC	8.571187031	0	8.736612057	23.04294012	0	0.861587121	4.663696485	0	3.948338208	0	0	7.334695291	6.934682757	8.449764131	0	0	6.348270393	0.977054801	6.154703631	4.17317508	9.235545535	4.224882066	2.770583364	3.771220612	3.487743377	4.009329428	0.133774496	1.934083554	0	1	1	4.009329428	-1.194693578	1.912899576	-0.101779299	0.918931857	1	4.009329428	-1.060919082	1.806906095	-0.033714581	0.973104751	1	5.305194111	-0.447798405	3.234747354	0	1	1	5.305194111	-2.484371436	3.168579684	-0.468465869	0.639451473	1	5.305194111	-2.932169841	3.178783728	-0.60783306	0.5432982	1	3.015831154	0.140921744	2.553284212	0	1	1	3.015831154	0.350671054	2.574281259	0	1	1	3.015831154	0.491592798	2.304054003	0	1	1	N/A
TraesCS4B02G139600	677.9808941	369.7134772	696.7448115	862.0154418	704.4961822	333.4342156	273.292614	566.4115853	493.542276	777.3384251	515.0044552	582.5843688	436.8850137	442.7676405	463.9748932	416.6447151	618.9563633	814.8637044	457.9099501	625.3397841	550.1041703	406.2405589	654.6198862	639.2536233	411.2184736	552.2856328	-0.400544616	0.290068095	0	1	1	552.2856328	0.094338629	0.289816473	0	1	1	552.2856328	-0.306205986	0.273866814	0	1	1	619.4307658	-0.082584906	0.569256812	0	1	1	619.4307658	0.192351604	0.569104325	0	1	1	619.4307658	0.109766698	0.569406824	0	1	1	498.5501733	-0.688713981	0.300438563	0	1	1	498.5501733	0.059099801	0.29973199	0	1	1	498.5501733	-0.62961418	0.269697568	0	1	1	N/A
TraesCS4B02G542400LC	0	0	1.456102009	2.094812738	0	0.861587121	0	0	0.658056368	0	5.336833733	1.047813613	3.962675861	0.844976413	0	10.45969996	4.761202795	0	0	0.219352123	2.47721549	0.422488207	0.349271204	1.554326201	3.820990736	1.522223388	2.723244049	2.369818458	0.727162894	0.467126174	1	1.522223388	-2.625424457	2.363597529	-0.687690877	0.491647466	1	1.522223388	0.097819593	2.156816895	0	1	1	1.101261664	1.39171906	4.011116038	0.097658371	0.922203572	1	1.101261664	-2.898237869	3.921560459	-0.484051665	0.628349203	1	1.101261664	-1.50651881	3.901850294	-0.129815029	0.896712772	1	1.816333837	3.424484016	3.219603731	0.753038019	0.451427068	1	1.816333837	-1.879190636	3.273795291	-0.268553944	0.788272958	1	1.816333837	1.54529338	2.784174292	0.195854614	0.844723962	1	N/A
TraesCS3D02G501400LC	16.28525536	14.59395305	27.66593818	24.61404967	46.28649749	57.72633707	10.26013227	14.90556804	8.554732784	24.39017326	10.67366747	26.19534032	32.69207586	23.65933957	31.91361699	38.35223319	14.28360838	14.65582202	35.69728106	23.70882854	15.18261647	19.12664631	18.58557679	24.5633342	41.11698179	22.79895441	0.385099384	0.687992961	0	1	1	22.79895441	0.009521947	0.689489714	0	1	1	22.79895441	0.394621331	0.651168088	0	1	1	18.6380212	-0.86585359	1.476080985	0	1	1	18.6380212	0.336867966	1.465754788	0	1	1	18.6380212	-0.528985625	1.47786833	0	1	1	25.71913801	1.306061097	0.720769399	0.424631092	0.671105624	1	25.71913801	-0.531075016	0.72839727	0	1	1	25.71913801	0.774986081	0.647941086	0	1	1	N/A
TraesCS4B02G101300	5.999830922	41.34953364	0.728051005	0	7.06065216	0.861587121	0	0	0	0	0	0	13.86936551	3.379905653	0	6.973133307	6.348270393	0	0	4.35349436	0	22.36471964	0	1.769080349	5.426021485	4.054214093	2.080221812	2.399736463	0.45014185	0.652608162	1	4.054214093	2.860813507	2.501744555	0.743806358	0.456993633	1	4.054214093	4.941035319	2.318125691	1.700095614	0.089112942	1	6.330994365	-3.123928353	3.29160408	-0.645256325	0.518761091	1	6.330994365	5.438358979	3.343583561	1.327425769	0.18436788	1	6.330994365	2.314430626	3.481843657	0.37750995	0.705794671	1	2.31760934	4.872881793	3.213013963	1.205373471	0.228059158	1	2.31760934	-2.216194879	3.302846564	-0.368226273	0.712704522	1	2.31760934	2.656686914	2.779825246	0.595968008	0.551196599	1	N/A
TraesCS5B02G081700	15.42813666	23.10709233	24.75373416	5.76073503	0.784516907	12.92380681	0.932739297	21.46401797	8.554732784	24.39017326	7.11577831	12.57376336	17.83204138	16.05455185	0	13.94626661	25.39308157	22.47226043	36.92822179	8.255795449	4.603084212	19.58082209	18.83668059	18.63424725	20.40758415	14.64399444	0.264752577	0.884443584	0	1	1	14.64399444	0.670885334	0.89528473	0	1	1	14.64399444	0.935637911	0.844120726	0	1	1	11.08235924	1.303516993	1.819128323	0.166847489	0.867490051	1	11.08235924	0.801475385	1.847922331	0	1	1	11.08235924	2.104992378	1.837753421	0.601273471	0.547657856	1	17.18436217	-0.21079185	0.963496028	0	1	1	17.18436217	0.48176393	0.972465144	0	1	1	17.18436217	0.27097208	0.874004795	0	1	1	N/A
TraesCS1D02G054900	56.5698344	6.08081377	0	5.76073503	24.32002411	5.169522723	13.99108946	16.6942362	32.9028184	13.3752563	16.89997349	19.90845865	23.77605517	10.13971696	22.09404253	1.743283327	23.80601397	15.63287682	1.230940726	37.9308923	12.21726599	8.110265364	17.41185722	14.8188282	7.979950486	14.50567201	-2.811365416	1.006565712	-1.799550089	0.071931708	1	14.50567201	1.300495205	0.978766284	0.307014259	0.758832519	1	14.50567201	-1.510870211	0.960337347	-0.531969534	0.594747096	1	18.25333071	-4.779488794	1.598069745	-2.365033695	0.018028431	0.441861858	18.25333071	1.89857489	1.455821846	0.617228607	0.537083949	1	18.25333071	-2.880913904	1.608206794	-1.169572166	0.242173184	1	11.58818001	-1.556860934	1.378214911	-0.404045066	0.68617958	1	11.58818001	0.599151922	1.362145469	0	1	1	11.58818001	-0.957709012	1.246821264	0	1	1	N/A
TraesCS5B02G730200LC	0	0	0	0	0	0	2.798217891	0	0.658056368	0	0.889472289	0	0.990668965	2.534929239	0	1.743283327	0	0.977054801	0	0.219352123	1.22923006	1.26746462	0.325684934	0	0.683488073	0.599795873	2.030256371	3.874569531	0.265902151	0.790314569	1	0.599795873	-0.76623761	3.893028269	0	1	1	0.599795873	1.264018762	3.648370925	0.072366206	0.942310478	1	0.989537621	2.667718535	3.954371573	0.421740472	0.67321446	1	0.989537621	-2.109225541	3.955324505	-0.280438568	0.77914105	1	0.989537621	0.558492993	3.849957781	0	1	1	0.299334343	1.165536848	4.091407029	0.040459638	0.967726685	1	0.299334343	0.259343201	4.111771242	0	1	1	0.299334343	1.42488005	3.661068241	0.116053573	0.907610084	1	N/A
TraesCS1A02G275500	123.4250932	27.97174334	99.01493664	36.13551973	43.14842986	17.23174241	176.2877271	64.39205391	195.4427413	35.40509021	193.904959	105.8291749	61.42147585	16.05455185	68.73702121	73.21789972	85.70165031	62.53150729	12.30940726	120.6720881	135.4427353	22.0131476	77.58424537	72.21467459	41.04513131	74.63141113	-1.298800822	0.697676792	-0.428279721	0.668447481	1	74.63141113	-0.384577157	0.692946321	0	1	1	74.63141113	-1.683377979	0.659131449	-1.036785576	0.299835799	1	99.38164428	-2.296158178	1.207632223	-1.073305393	0.283134116	1	99.38164428	-0.792409524	1.193145182	0	1	1	99.38164428	-3.088567702	1.206789549	-1.730680965	0.083508682	1	55.42197338	-0.9008613	0.681081841	0	1	1	55.42197338	-0.172235928	0.675567986	0	1	1	55.42197338	-1.073097227	0.613652636	-0.119118249	0.905181673	1	N/A
TraesCS5B02G102000	1044.827699	1110.356594	1472.119132	1521.357751	1107.737872	1145.049283	610.0115003	1089.895135	705.4364265	1367.423262	781.8461418	894.8328255	1310.655041	1580.105893	1281.454467	1642.172894	1923.525929	948.7202122	1308.489992	952.6673326	971.0717978	1345.231243	977.8160575	1511.130697	1351.591802	1308.175397	0.715431128	0.34762932	0	1	1	1308.175397	-0.394413104	0.34768431	0	1	1	1308.175397	0.321018024	0.327738611	0	1	1	1492.678522	1.130064059	0.651162885	0.199741204	0.841682987	1	1492.678522	-0.092431167	0.651323031	0	1	1	1492.678522	1.037632892	0.651147873	0.057794694	0.953912165	1	1161.840378	0.40575435	0.260376546	0	1	1	1161.840378	-0.564369294	0.260365368	0	1	1	1161.840378	-0.158614944	0.232882069	0	1	1	N/A
TraesCS7B02G239700	552.8415635	441.4670797	693.1045565	398.5381234	711.5568343	423.0392762	510.2083955	887.7756322	551.4512364	527.1424543	596.8359058	726.1348338	405.1836068	723.2998096	567.080425	505.5521647	350.7419392	570.600004	475.1431203	605.2832114	501.8608082	582.3834447	728.1701567	534.5173437	452.229542	545.1034224	-0.336778904	0.229862024	0	1	1	545.1034224	0.331002673	0.229758924	0	1	1	545.1034224	-0.00577623	0.217429367	0	1	1	605.2730187	-0.056278675	0.451618814	0	1	1	605.2730187	0.298755254	0.451463771	0	1	1	605.2730187	0.242476579	0.451837014	0	1	1	495.6250816	-0.607022559	0.31335296	0	1	1	495.6250816	0.382569645	0.313231185	0	1	1	495.6250816	-0.224452915	0.281743053	0	1	1	N/A
TraesCS4B02G013400	21.42796758	66.88895147	69.16484545	12.04517324	7.06065216	24.12443937	83.94653674	31.00358151	61.85729859	25.17695304	35.57889155	91.15978433	13.86936551	17.74450468	117.8348935	54.04178313	30.15428437	64.4856169	7.385644357	30.11530611	43.85686718	42.31672807	62.21632758	60.58274409	24.85530809	43.47922836	-0.497449457	0.570826568	0	1	1	43.47922836	-0.2287019	0.566021706	0	1	1	43.47922836	-0.726151357	0.541515991	0	1	1	43.96662287	0.363666818	1.075314147	0	1	1	43.96662287	-0.321354734	1.072927607	0	1	1	43.96662287	0.042312084	1.073119008	0	1	1	42.72505303	-1.209882414	0.590665851	-0.355331891	0.722340967	1	42.72505303	-0.15008829	0.576566687	0	1	1	42.72505303	-1.359970703	0.541770401	-0.664434053	0.506412544	1	N/A
TraesCS3B02G557100	262.2783231	167.8304601	208.2225873	120.9754356	415.0094436	188.6875794	307.803968	86.45229461	7.896676416	147.9145991	144.0945108	155.0764147	97.0855586	103.0871224	206.2110636	80.19103303	52.37323074	204.2044535	100.9371395	228.3948144	190.9579715	135.4587912	148.5777209	153.6803702	116.7253276	158.2227767	-0.390877478	0.669881316	0	1	1	158.2227767	-0.098488392	0.669166678	0	1	1	158.2227767	-0.48936587	0.632361698	0	1	1	203.5139139	-0.890636084	1.257226343	0	1	1	203.5139139	0.081974393	1.255476301	0	1	1	203.5139139	-0.808661691	1.257274333	0	1	1	123.522903	-0.075424723	0.457112529	0	1	1	123.522903	-0.22982675	0.456495663	0	1	1	123.522903	-0.305251473	0.412454385	0	1	1	N/A
TraesCS4D02G165100	140.5674673	94.86069481	240.2568316	404.2988585	353.8171249	344.6348482	293.8128786	300.4962516	173.7268811	247.0488517	248.1627686	186.5108231	224.8818551	164.7704006	255.3089359	380.0357652	192.0351794	108.453083	270.8069598	222.7038244	315.4248352	129.8155477	198.4867192	233.6624496	305.0898571	245.076171	0.476562326	0.33723177	0	1	1	245.076171	-0.376534426	0.337273023	0	1	1	245.076171	0.1000279	0.3181349	0	1	1	272.9164123	0.116717258	0.616800888	0	1	1	272.9164123	-0.446178266	0.61597714	0	1	1	272.9164123	-0.329461007	0.616398967	0	1	1	222.1343661	0.740601325	0.394401147	0	1	1	222.1343661	-0.348388387	0.395438623	0	1	1	222.1343661	0.392212937	0.353652707	0	1	1	N/A
TraesCS3B02G324500	21.42796758	4.864651016	0.728051005	0	3.138067627	0	0	5.962227214	16.4514092	0	0	0	9.906689653	8.449764131	7.364680844	43.58208317	1.587067598	4.885274007	3.692822179	13.67248147	0	6.657207574	3.61583374	2.419949862	14.29539875	6.432430105	-0.990604084	1.320697399	0	1	1	6.432430105	4.326915555	1.450786687	2.293180373	0.021837623	1	6.432430105	3.336311471	1.397237006	1.672093897	0.094505808	1	6.565866377	-1.60273638	2.078924122	-0.28992707	0.771872032	1	6.565866377	6.555022266	2.352416511	2.361411017	0.01820554	1	6.565866377	4.952285886	2.38043162	1.660323217	0.096849447	1	6.261637321	0.305849509	1.864254322	0	1	1	6.261637321	2.060680493	1.94699827	0.544777317	0.585906681	1	6.261637321	2.366530002	1.772087826	0.771141239	0.440623219	1	N/A
TraesCS1A02G374800	83.1405142	71.75360249	172.5480881	95.31397959	85.51234282	180.9332953	152.0365054	167.5385847	102.6567934	192.7610467	142.3155662	78.58602097	165.4417172	104.7770752	95.74085097	156.8954994	126.9654079	149.4893846	272.0379005	90.43655014	129.8886837	88.26533886	131.8713301	147.0038484	193.8271031	129.4268729	0.331762849	0.276600046	0	1	1	129.4268729	-0.287494244	0.27639895	0	1	1	129.4268729	0.044268605	0.260778263	0	1	1	110.7975852	0.050756333	0.564550498	0	1	1	110.7975852	-0.504232405	0.561449979	0	1	1	110.7975852	-0.453476072	0.56294416	0	1	1	142.1010186	0.53476894	0.399316618	0	1	1	142.1010186	-0.12428694	0.401700949	0	1	1	142.1010186	0.410482	0.359054097	0	1	1	N/A
TraesCS1B02G113200LC	0	0	2.184153014	0	0	0	0	2.384890886	1.974169104	0	0	0	0	0	0	0	0	0	0	0.658056368	0	0	0.794963629	0.546038254	0	0.306485997	-1.505087532	3.8932961	-0.129732627	0.896777968	1	0.306485997	0.821079222	3.883685253	0	1	1	0.306485997	-0.68400831	3.688375489	0	1	1	0.217108562	-1.224474339	4.043330708	-0.055517185	0.955726439	1	0.217108562	1.646605727	4.043347435	0.159918419	0.872945339	1	0.217108562	0	4.080506829	0	1	1	0.369940452	-20.2873275	4.031091978	-4.784640887	1.71E-06	0.000459841	0.369940452	0.217968438	3.972268228	0	1	1	0.369940452	-20.06935906	3.630946036	-5.25189823	1.51E-07	2.11E-05	1
TraesCS5D02G069900	493.700373	268.7719686	594.8176708	522.6557782	891.2112059	393.7453141	260.2342639	434.0501412	458.6652885	440.5966782	699.125219	486.1855164	494.3438137	414.0384424	343.6851061	191.7611659	585.6279438	690.7777446	388.9772695	614.5256225	494.005087	341.4052055	537.0044674	491.1818497	367.2068908	458.6665549	-0.827865651	0.365162378	0	1	1	458.6665549	0.393803575	0.364793958	0	1	1	458.6665549	-0.434062076	0.344818822	0	1	1	521.9374164	-1.026801759	0.709299837	-0.03778622	0.969858132	1	521.9374164	0.566984702	0.708638725	0	1	1	521.9374164	-0.459817057	0.709619633	0	1	1	407.7762346	-0.665401934	0.324484751	0	1	1	407.7762346	0.227291292	0.324047215	0	1	1	407.7762346	-0.438110642	0.291559819	0	1	1	N/A
TraesCS7A02G426700	89.99746382	217.693133	406.2524606	322.6011617	214.9576324	246.4139165	45.70422556	11.92445443	100.0245679	114.8698482	157.4365951	136.2157697	104.0202414	245.0431598	208.6659572	465.4566482	353.9160744	16.60993162	233.878738	134.9932214	175.2473275	231.3681464	54.91671858	270.9260851	262.442386	333.5547194	2.151917654	0.949910855	1.21265869	0.22526034	1	333.5547194	-1.969349054	0.949900442	-1.020474368	0.307503539	1	333.5547194	0.1825686	0.893962961	0	1	1	531.2059173	2.151541334	1.978494999	0.582028933	0.560547192	1	531.2059173	-0.999527911	1.978735042	0	1	1	531.2059173	1.152013423	1.977867965	0.076857215	0.938737134	1	185.512204	2.61658378	0.532739201	3.034474984	0.002409547	0.138946504	185.512204	-2.865428111	0.532151029	-3.50544866	0.000455838	0.038503995	185.512204	-0.248844331	0.464057328	0	1	1	4
TraesCS7D02G370500	306.8484957	293.0952237	185.6530062	306.366363	413.4404098	539.3535374	243.4449565	503.2119769	313.8928875	377.6542956	275.7364095	313.2962703	259.5552689	403.8987255	260.2187232	439.3073983	290.4333705	335.1297969	343.4324626	344.7272643	275.1825763	348.4969746	383.879348	278.4898489	395.4121668	319.5590767	-0.136133295	0.35381324	0	1	1	319.5590767	0.382271719	0.353927938	0	1	1	319.5590767	0.246138424	0.334297036	0	1	1	327.7355397	-0.466630249	0.654944598	0	1	1	327.7355397	0.278011465	0.654113557	0	1	1	327.7355397	-0.188618784	0.655118886	0	1	1	310.7909157	0.096294254	0.38157515	0	1	1	310.7909157	0.436183598	0.382809918	0	1	1	310.7909157	0.532477852	0.343305504	0	1	1	N/A
TraesCS6D02G150900	5.142712219	13.37779029	11.64881608	0	40.01036224	2.584761362	46.63696485	17.88668164	13.81918373	11.01491696	20.45786264	22.00408587	5.944013792	0	9.819574459	19.17611659	0	19.54109603	18.46411089	19.65741939	22.3649425	6.688895147	19.81062118	8.120826872	11.54225066	13.7703884	-0.844116212	1.022933507	0	1	1	13.7703884	0.651119159	1.018228027	0	1	1	13.7703884	-0.192997053	0.97197151	0	1	1	17.04387928	-1.320464938	1.838410681	-0.174316295	0.861616894	1	17.04387928	-0.131210195	1.813766511	0	1	1	17.04387928	-1.451675133	1.837154447	-0.245855831	0.805793836	1	11.16178235	-0.788161652	1.230701739	0	1	1	11.16178235	1.208808522	1.23905822	0.168521962	0.866172668	1	11.16178235	0.42064687	1.12820432	0	1	1	N/A
TraesCS1D02G302800	424.273758	414.7114991	446.2952659	549.3646406	636.2432113	700.470329	606.2805431	550.9097946	468.536134	597.9526347	346.0047203	465.2292442	453.7263861	495.1561781	292.1323401	683.3670641	368.1996828	431.8582222	833.3468716	509.6843678	500.549968	454.9338386	482.6657537	426.1449809	667.7276627	522.2661605	0.337287985	0.255412901	0	1	1	522.2661605	0.140656937	0.25575171	0	1	1	522.2661605	0.477944922	0.241282432	0	1	1	586.0640946	0.197638637	0.492096893	0	1	1	586.0640946	0.026736202	0.491947246	0	1	1	586.0640946	0.224374839	0.492104102	0	1	1	470.3967404	0.444804963	0.337110761	0	1	1	470.3967404	0.214025637	0.338214587	0	1	1	470.3967404	0.6588306	0.302703353	0	1	1	N/A
TraesCS6D02G456900LC	14.57101795	0	7.280510047	0	4.70710144	8.615871205	6.52917508	7.750895378	5.264450944	0	7.11577831	18.86064503	15.85070345	10.13971696	2.454893615	1.743283327	55.54736594	0	0	8.180856779	4.548317797	5.069858479	8.870513471	16.3206924	6.552464494	8.131849778	-0.588318532	1.431056547	0	1	1	8.131849778	0.66616036	1.430537682	0	1	1	8.131849778	0.077841828	1.356473496	0	1	1	6.126189734	-0.762038592	2.370479746	0	1	1	6.126189734	0.66037282	2.360702506	0	1	1	6.126189734	-0.101665772	2.379910669	0	1	1	9.523382005	-0.422534941	1.822942617	0	1	1	9.523382005	0.603001504	1.829109229	0	1	1	9.523382005	0.180466562	1.63999247	0	1	1	N/A
TraesCS2D02G309300	1.714237406	0	8.008561052	5.237031846	0	2.584761362	12.12561086	5.962227214	0	4.720678695	7.11577831	0	7.925351723	2.534929239	0	0	0	0	0	0.571412469	8.159473673	1.26746462	1.987409071	3.182309937	2.627528271	2.707499023	1.286503871	2.1405648	0.133844988	0.893525152	1	2.707499023	-3.256924933	2.113099183	-1.06806389	0.285491693	1	2.707499023	-1.970421063	1.973612409	-0.491697893	0.622932928	1	3.1297096	0.463710011	3.677568508	0	1	1	3.1297096	-4.313101356	3.557854959	-0.931207538	0.35174622	1	3.1297096	-3.849391345	3.552104349	-0.802169944	0.42245466	1	2.362540295	1.209618174	2.955043062	0.070935743	0.943448897	1	2.362540295	-1.912398018	2.947387801	-0.309561578	0.756894378	1	2.362540295	-0.702779844	2.657534546	0	1	1	N/A
TraesCS3A02G395400	32.57051072	80.26674176	58.97213138	77.50807131	10.98323669	49.97205299	136.1799374	19.67534981	73.70231321	81.0383176	23.12627951	49.24723981	73.30950343	148.7158487	125.1995743	125.5163995	25.39308157	54.71506888	129.2487762	39.08535354	78.93809607	114.4912952	41.21255283	72.65077622	94.51168305	64.19372271	0.610734987	0.855380257	0	1	1	64.19372271	-1.19856689	0.853775692	-0.23257501	0.816091434	1	64.19372271	-0.587831903	0.804221962	0	1	1	63.57731178	-2.139570203	1.563312789	-0.728945743	0.466034852	1	63.57731178	-2.252205236	1.517841412	-0.824990823	0.409376801	1	63.57731178	-4.391775439	1.557038685	-2.178350141	0.029379979	0.777760698	63.98688954	1.267521029	0.62463179	0.428285965	0.668442936	1	63.98688954	-0.843017369	0.626531973	0	1	1	63.98688954	0.42450366	0.557013913	0	1	1	N/A
TraesCS2D02G421100	533.1278333	345.3902221	775.37432	602.7823654	398.5345886	682.3769994	439.3202089	301.688697	615.282704	856.8031831	953.5142936	781.6689553	522.0825447	688.6557767	559.7157441	362.602932	658.6330533	759.1715807	451.7552465	515.6483753	665.2056226	517.0229994	614.176411	712.6315751	504.7044307	594.3728776	0.088104311	0.26777041	0	1	1	594.3728776	-0.328165996	0.267558528	0	1	1	594.3728776	-0.240061685	0.252615618	0	1	1	657.9086083	0.434982935	0.443488794	0	1	1	657.9086083	-0.322972253	0.443283579	0	1	1	657.9086083	0.112010681	0.443277716	0	1	1	542.6920199	-0.239557702	0.35904023	0	1	1	542.6920199	-0.292203258	0.358646552	0	1	1	542.6920199	-0.53176096	0.321692534	0	1	1	N/A
TraesCS3D02G339900	0	20.67476682	3.640255024	0	0	20.67809089	0	0	0	9.44135739	3.557889155	1.047813613	4.953344827	6.759811305	14.72936169	0	0	0	0	0	1.185963052	13.71728906	0.349271204	6.952743525	6.40785893	3.979068446	3.445473204	2.091675022	1.169145866	0.242344867	1	3.979068446	-3.286137392	2.090160535	-1.093761629	0.274059537	1	3.979068446	0.159335812	1.916819893	0	1	1	3.392500317	1.72694058	3.97611023	0.182827069	0.854933708	1	3.392500317	-0.937500918	3.981858334	0	1	1	3.392500317	0.789439662	3.970920042	0	1	1	4.405561572	4.777887437	2.389353422	1.581133792	0.11384745	1	4.405561572	-4.992369945	2.387574857	-1.672144408	0.09449585	1	4.405561572	-0.214482508	1.949806208	0	1	1	N/A
TraesCS2B02G786600LC	0	1.216162754	0	0	0	0	0	4.769781771	0	0	0	5.239068065	0	0	0	0	1.587067598	0	1.230940726	0	0	0.608081377	3.336283279	0.3967669	0.307735182	0.65685976	-1.670551438	3.89472188	-0.172169274	0.863304453	1	0.65685976	1.778132011	3.892751641	0.19989254	0.841564625	1	0.65685976	0.107580574	3.683637329	0	1	1	0.133339211	0.404859791	4.080438887	0	1	1	0.133339211	0	4.080455872	0	1	1	0.133339211	0.422147202	4.080506829	0	1	1	1.03603248	-3.464032401	3.975075581	-0.619870579	0.535342997	1	1.03603248	3.380017955	3.975075706	0.598735252	0.549349445	1	1.03603248	-0.084014445	3.640447773	0	1	1	N/A
TraesCS1B02G360400	0.857118703	0	0	1.571109554	0	0	0	4.17355905	0	3.933898913	0	3.143440839	0	3.379905653	0	0	0	1.954109603	1.230940726	0.285706234	0.523703185	1.689952826	3.090369831	0.983474728	0.307735182	1.513123535	-0.021374168	2.786552038	0	1	1	1.513123535	1.573963331	2.815270534	0.203875018	0.838451168	1	1.513123535	1.552589163	2.667771933	0.207135084	0.835904363	1	1.955562571	3.348563073	3.925462719	0.598289486	0.549646791	1	1.955562571	-0.515018087	3.992230861	0	1	1	1.955562571	2.833544986	3.909455555	0.469002642	0.639067747	1	1.169183481	-3.167081075	3.883804148	-0.557978979	0.576858738	1	1.169183481	2.496689227	3.871380304	0.386603513	0.699049757	1	1.169183481	-0.670391847	3.568557038	0	1	1	N/A
TraesCS3A02G054600	0	9.729302032	18.92932612	0	0	0	0	0.596222721	8.554732784	0	0	1.047813613	0	0	0	0	0	0	3.692822179	2.851577595	0	4.864651016	0.548012111	4.732331531	0.923205545	2.090687973	-0.683373204	3.341413732	0	1	1	2.090687973	1.667129187	3.350009518	0.199142475	0.842151296	1	2.090687973	0.983755983	3.176764068	0	1	1	2.252734615	-0.948841705	3.896066176	0	1	1	2.252734615	29.99733053	3.97737922	7.290562182	3.09E-13	4.66E-10	2.252734615	29.04848882	4.004019676	7.005082665	2.47E-12	2.55E-09	1.96614264	-5.666469131	3.71900934	-1.254761337	0.209565412	1	1.96614264	2.135988859	3.681634235	0.3085556	0.7576596	1	1.96614264	-3.530480272	3.316076376	-0.763094689	0.445406927	1	6
TraesCS1B02G366200	102.8542444	98.50918307	40.04280526	129.8783898	188.2840576	106.8368029	49.43518275	43.52425866	84.2312151	147.9145991	65.82094937	71.25132568	41.60809654	49.00863196	61.37234037	62.75819976	84.11458271	78.16438412	30.77351815	125.1231724	81.71150729	73.75890752	64.31332282	83.36108186	60.49415435	76.89568197	-0.715264554	0.638674411	0	1	1	76.89568197	-0.001762319	0.636652894	0	1	1	76.89568197	-0.717026872	0.60355565	0	1	1	96.11633959	-1.463922076	1.146744701	-0.404555675	0.685804146	1	96.11633959	0.350340684	1.141877354	0	1	1	96.11633959	-1.113581393	1.14722215	-0.099005579	0.921133841	1	62.13011733	-0.026181314	0.637347985	0	1	1	62.13011733	-0.556620481	0.635322899	0	1	1	62.13011733	-0.582801795	0.572359256	0	1	1	N/A
TraesCS6D02G050600	0	0	0	10.47406369	14.90582123	0.861587121	0	2.384890886	15.79335283	0	0	1.047813613	1.981337931	0.844976413	0	1.743283327	0	8.793493213	0	10.23305802	3.491354564	0.422488207	4.075399237	0	1.146552094	2.812482061	-3.146962771	2.065425784	-1.039477084	0.29858291	1	2.812482061	4.370910464	2.102356085	1.603396536	0.108847135	1	2.812482061	1.223947693	2.070350961	0.108168951	0.913861674	1	4.717724227	-4.964104079	3.371948506	-1.175612282	0.239749845	1	4.717724227	4.301566626	3.339584992	0.988615841	0.322851133	1	4.717724227	-0.662537453	3.472798833	0	1	1	1.360352694	-1.650868824	3.320180039	-0.196034196	0.844583401	1	1.360352694	3.810545456	3.401582094	0.826246546	0.408664249	1	1.360352694	2.159676632	3.137299937	0.36964162	0.711649536	1	N/A
TraesCS3D02G110600	73.71220847	164.1819718	99.74298765	26.70886241	193.7756759	102.5288673	78.35010095	57.23738126	86.86344057	86.54577608	111.1840361	57.62974871	58.44946895	101.3971696	115.3799999	71.4746164	50.78616314	145.5811654	109.5537246	118.1171083	72.08099982	132.7895707	86.81609846	88.11373169	85.50166933	104.2521829	0.386625334	0.451427874	0	1	1	104.2521829	0.144476365	0.452607834	0	1	1	104.2521829	0.531101699	0.427619	0	1	1	139.5221625	0.742062544	0.769298034	0	1	1	139.5221625	0.678679954	0.77175448	0	1	1	139.5221625	1.420742498	0.771096434	0.545641867	0.585312139	1	77.19014818	0.092087636	0.518455753	0	1	1	77.19014818	-0.162121192	0.51878469	0	1	1	77.19014818	-0.070033556	0.466785558	0	1	1	N/A
TraesCS7A02G560400	47.99864737	91.21220655	67.70874344	102.122121	76.88265685	93.05140901	145.5073303	57.23738126	92.78594788	82.61187716	92.50511803	79.63383459	114.9176	64.2182074	100.6506382	87.16416634	73.00510952	75.23321971	215.4146271	72.5557507	113.3781898	77.71520697	70.70147852	80.99409208	127.6369506	95.92582975	0.65538228	0.325862996	0	1	1	95.92582975	-0.31842356	0.3266246	0	1	1	95.92582975	0.336958719	0.307094783	0	1	1	110.0309679	0.637335053	0.634664636	0	1	1	110.0309679	-0.599631052	0.633548242	0	1	1	110.0309679	0.037704001	0.632646207	0	1	1	84.50649861	0.649127855	0.478647999	0	1	1	84.50649861	-0.077722988	0.482055441	0	1	1	84.50649861	0.571404868	0.429849189	0	1	1	N/A
TraesCS6A02G320700	0	0	0	0	0	0	0	0	0	0	0	0	0	11.82966978	0	19.17611659	1.587067598	0	0	0	0	5.914834892	0	0.3967669	4.794029148	1.5183252	17.38108939	3.894980189	4.205692607	2.60E-05	0.004112753	1.5183252	-10.22774998	3.919606543	-2.354254152	0.018559916	1	1.5183252	7.153339408	3.664118638	1.679350484	0.093083758	1	1.285701257	2.998636428	3.978541913	0.502353996	0.615418533	1	1.285701257	0	4.056144747	0	1	1	1.285701257	3.197396142	4.000199017	0.549321704	0.582784695	1	1.670606309	1.887427139	4.022437148	0.220619268	0.825388897	1	1.670606309	-0.800808991	4.035802089	0	1	1	1.670606309	1.086618147	3.600046597	0.024060285	0.980804522	1	2
TraesCS6D02G272900	109.711194	284.5820844	191.4774142	159.7294713	374.9990814	229.1821741	232.252085	183.6365982	277.6997873	154.2088374	189.4575975	188.6064503	223.8911862	128.4364148	186.5719147	331.2238321	176.1645034	510.9996612	224.0312122	254.1366875	193.8130513	206.5092496	294.4142366	177.1056674	252.0821011	220.3081201	-0.271433781	0.308788394	0	1	1	220.3081201	0.48088188	0.308900938	0	1	1	220.3081201	0.209448099	0.292535438	0	1	1	231.0804875	-0.537284248	0.563010734	0	1	1	231.0804875	0.320585745	0.561584595	0	1	1	231.0804875	-0.216698503	0.563435283	0	1	1	210.0958954	-0.090267972	0.396309455	0	1	1	210.0958954	0.602956663	0.398022613	0	1	1	210.0958954	0.512688692	0.357864322	0	1	1	N/A
TraesCS2D02G109900LC	2.571356109	0	5.096357033	8.902954137	1.569033813	0	0.932739297	14.90556804	28.29642382	0.786779783	5.336833733	4.191254452	0	0.844976413	0	0	1.587067598	29.31164404	0	10.81227125	5.057509056	0.422488207	16.13615551	1.867551103	0	5.104506199	-4.397590239	1.481655099	-2.293104678	0.021841979	0.850548207	5.104506199	2.106988346	1.389148349	0.796882742	0.425519135	1	5.104506199	-2.290601893	1.45225048	-0.888690974	0.374169183	1	5.803957627	-1.960322483	2.289230559	-0.419495747	0.674853862	1	5.803957627	0.330502999	2.21837907	0	1	1	5.803957627	-1.629819484	2.292161251	-0.27477102	0.783492164	1	4.527124102	-5.926494125	2.175544724	-2.264487634	0.023544139	0.811052092	4.527124102	3.170548912	2.03933225	1.064342955	0.287173366	1	4.527124102	-2.755945212	2.077385936	-0.845266728	0.397961934	1	N/A
TraesCS2B02G197200	5320.992909	8249.23196	3453.873966	1678.468706	2964.68939	3277.477406	6962.898853	5655.768735	4107.587849	2470.488517	6037.737896	6761.541245	4174.67902	4240.091641	14005.16807	4213.515801	5962.612967	4475.888045	2391.717831	4131.090049	4893.035152	6244.661801	5631.066008	6473.03588	3514.347514	4766.220234	-0.495722304	0.360719676	0	1	1	4766.220234	-0.16277267	0.36066088	0	1	1	4766.220234	-0.658494974	0.340107119	0	1	1	4941.160701	-0.381265488	0.631380199	0	1	1	4941.160701	-0.263835689	0.631286299	0	1	1	4941.160701	-0.645101177	0.631363545	0	1	1	4591.887751	-0.608810734	0.373082319	0	1	1	4591.887751	-0.067698643	0.373004374	0	1	1	4591.887751	-0.676509377	0.333772862	0	1	1	N/A
TraesCS4D02G276500	0	4.864651016	2.184153014	0	0	0	0	5.962227214	0	0	0	0	0	10.13971696	4.909787229	1.743283327	6.348270393	0	3.692822179	0	0	7.502183987	1.987409071	3.360552659	1.359026376	1.856872602	0.780559958	3.082539258	0	1	1	1.856872602	-1.008303493	3.080214893	-0.002695751	0.997849104	1	1.856872602	-0.227743535	2.886991945	0	1	1	1.635386492	2.866198969	3.989769634	0.467746046	0.639966209	1	1.635386492	0	4.060471546	0	1	1	1.635386492	3.056163003	4.011378424	0.512582655	0.608243289	1	2.003986474	-1.895186016	3.144558753	-0.284677784	0.775891013	1	2.003986474	-0.522559578	3.032749985	0	1	1	2.003986474	-2.417745594	2.778392409	-0.510275507	0.60985846	1	N/A
TraesCS6B02G189900LC	0	0	0	4.189625476	0	5.169522723	0	4.769781771	0	2.360339348	0	0	3.962675861	0.844976413	4.909787229	0	1.587067598	3.908219206	2.461881452	0	1.396541825	0.422488207	2.892666992	2.214298544	2.898520009	1.591461547	0.87204809	2.529059363	0	1	1	1.591461547	-1.597669072	2.513714827	-0.237763276	0.812064704	1	1.591461547	-0.725620981	2.352457971	0	1	1	0.547589417	1.603644783	4.054863542	0.148869321	0.88165675	1	0.547589417	-2.36003931	4.012178724	-0.338977748	0.734626493	1	0.547589417	-0.756394527	3.98479604	0	1	1	2.35333299	0.250639327	2.423910279	0	1	1	2.35333299	-0.35716304	2.429355404	0	1	1	2.35333299	-0.106523713	2.189380551	0	1	1	N/A
TraesCSU02G231000LC	0	17.02627856	0	0.523703185	0	0	0	0	1.316112736	0	0.889472289	0	4.953344827	0	0	12.20298329	0	0	0	0.438704245	0.471058491	8.513139278	0	0	4.289082028	1.728835692	1.936817832	3.78331545	0.247618219	0.804429813	1	1.728835692	-0.456538195	3.802885563	0	1	1	1.728835692	1.480279638	3.575296664	0.134332807	0.893139412	1	2.166219018	-0.895550841	4.048562263	0	1	1	2.166219018	-0.347244827	3.999653438	0	1	1	2.166219018	-1.242795668	4.032839142	-0.06020465	0.951992642	1	1.380802884	4.048751647	4.009441399	0.760393118	0.447019636	1	1.380802884	0	4.107545043	0	1	1	1.380802884	3.139486263	3.584903089	0.596804491	0.550637919	1	N/A
TraesCS2B02G418400LC	90.85458253	83.91523003	115.0320587	83.79250953	35.3032608	82.71236357	147.3728089	60.81471758	119.1082026	88.11933564	135.1997879	114.2116838	73.30950343	132.6612969	46.64297868	31.37909988	120.6171375	136.7876722	113.2465468	81.75534864	122.1217021	108.2882634	103.9380245	92.60287763	75.16187842	100.3151544	0.073575419	0.420426251	0	1	1	100.3151544	-0.114496138	0.420268619	0	1	1	100.3151544	-0.04092072	0.397380495	0	1	1	127.143099	0.970081244	0.682145911	0	1	1	127.143099	-0.735875674	0.681817871	0	1	1	127.143099	0.23420557	0.680173865	0	1	1	79.44718973	-0.764452088	0.51023392	0	1	1	79.44718973	0.424698065	0.509191321	0	1	1	79.44718973	-0.339754023	0.460704713	0	1	1	N/A
TraesCS4D02G057500	43.71305386	26.75558059	98.28688564	68.08141399	85.51234282	50.83364011	84.87927603	62.00716303	22.37391651	70.81018043	36.46836384	73.34695291	51.5147862	54.07849044	71.19191482	38.35223319	47.61202795	68.3938361	89.85867301	50.5331044	63.14301796	40.41703551	67.91598401	71.97525221	57.63983313	59.7070209	0.081964218	0.369921654	0	1	1	59.7070209	-0.206774243	0.368932918	0	1	1	59.7070209	-0.124810025	0.349751558	0	1	1	60.81219511	0.509094868	0.73335583	0	1	1	60.81219511	-0.38456518	0.732480367	0	1	1	60.81219511	0.124529689	0.731847387	0	1	1	58.3807517	-0.325928404	0.550475816	0	1	1	58.3807517	-0.039301588	0.54898215	0	1	1	58.3807517	-0.365229992	0.495758148	0	1	1	N/A
TraesCS3A02G738300LC	2.571356109	0	5.096357033	0	3.138067627	6.031109844	0.932739297	2.981113607	4.606394576	0.786779783	12.45261204	3.143440839	3.962675861	1.689952826	7.364680844	0	3.174135196	0.977054801	2.461881452	3.438606104	4.46178378	0.844976413	2.367203083	4.105488214	3.113916789	3.022582921	-0.595478234	1.295164695	0	1	1	3.022582921	0.211621726	1.271526843	0	1	1	3.022582921	-0.383856509	1.233617939	0	1	1	3.153009657	-1.802195325	2.832892127	-0.283171857	0.7770451	1	3.153009657	1.516124546	2.800519086	0.184296029	0.853781229	1	3.153009657	-0.286070779	2.870592421	0	1	1	2.90635108	0.4273007	1.98894055	0	1	1	2.90635108	-0.728522366	1.983122486	0	1	1	2.90635108	-0.301221666	1.78369528	0	1	1	N/A
TraesCS5B02G536400	192.8517082	80.26674176	124.4967218	174.3931605	225.9408691	74.09649236	49.43518275	160.9801348	205.9716432	236.0339348	265.0627421	193.8455184	78.26284826	30.41915087	162.0229786	31.37909988	152.3584894	171.9616451	55.39233268	208.2547402	162.9636951	55.34294632	175.5957661	168.7280311	59.7826933	124.8188047	-2.859670221	0.564721881	-3.293072721	0.000990988	0.087579674	124.8188047	0.545593163	0.555983571	0	1	1	124.8188047	-2.314077058	0.533721884	-2.462100762	0.013812586	1	134.7998997	-5.059035716	0.920317138	-4.410474986	1.03E-05	0.001084587	134.7998997	0.929685907	0.862107541	0	1	1	134.7998997	-4.12934981	0.921513007	-3.395882409	0.000684077	0.032362809	116.5611229	-1.564046855	0.446197953	-1.264117979	0.206187684	1	116.5611229	0.065943112	0.439106047	0	1	1	116.5611229	-1.498103743	0.402763464	-1.236715312	0.216192792	1	1
TraesCS2B02G452500	0	0	0	0	0	0	6.52917508	2.384890886	0.658056368	7.867797825	4.447361444	1.047813613	13.86936551	18.58948109	0	0	6.348270393	0	2.461881452	0.219352123	3.658845508	9.294740545	1.144234833	3.554017055	4.082811742	3.73583535	1.794197275	1.696219025	0.468216229	0.639629968	1	3.73583535	-1.044268399	1.703478629	-0.025987059	0.979267661	1	3.73583535	0.749928876	1.579607076	0	1	1	5.005798564	3.869458946	2.92422938	0.981270131	0.326459548	1	5.005798564	-2.368778152	2.935717438	-0.466249965	0.641036589	1	5.005798564	1.500680794	2.865370325	0.174735108	0.86128778	1	2.743610523	-0.019113905	2.628754888	0	1	1	2.743610523	-0.081263417	2.627183052	0	1	1	2.743610523	-0.100377322	2.312693332	0	1	1	N/A
TraesCS1A02G152800LC	3.428474812	1.216162754	0	0	0	0	0	0	1.974169104	0	0	2.095627226	0	0	0	0	0	10.74760282	1.230940726	1.800881305	0	0.608081377	4.281076681	0	0.307735182	0.968322163	-3.215563401	3.851209452	-0.575290289	0.565094988	1	0.968322163	3.738491182	3.851410548	0.711035904	0.477061987	1	0.968322163	0.522927781	3.69577994	0	1	1	0.726633944	-2.97726466	3.95488843	-0.499954599	0.617107046	1	0.726633944	3.399407696	3.954906069	0.60669145	0.544055698	1	0.726633944	0.422143035	4.080506829	0	1	1	1.140666623	-3.438446936	3.966654627	-0.614736387	0.538728825	1	1.140666623	4.020354883	3.966654887	0.761436265	0.446396533	1	1.140666623	0.581907948	3.670379663	0	1	1	N/A
TraesCS2D02G147000LC	0	3.648488262	0	0	2.35355072	9.477458326	0	0	4.606394576	0	0	0	0	0.844976413	0	0	0	0	0	2.319981765	0	2.246732338	0	0	2.369364581	0.977250568	-0.326364253	3.862638379	0	1	1	0.977250568	1.656375232	3.874276139	0.169418805	0.865467233	1	0.977250568	1.33001098	3.664214249	0.090063232	0.928236967	1	1.255704143	-2.109205768	3.943809083	-0.2812524	0.778516817	1	1.255704143	3.353792205	3.971124411	0.592726886	0.553363945	1	1.255704143	1.244586436	4.054780972	0.060320505	0.951900371	1	0.764707911	2.568919473	4.064152746	0.386038511	0.699468148	1	0.764707911	0	4.071873357	0	1	1	0.764707911	1.387403683	3.61604151	0.107134744	0.914682084	1	N/A
TraesCS7A02G429300	0.857118703	43.78185914	13.83296909	0.523703185	69.82200469	15.50856817	15.85656805	29.81113607	3.29028184	9.44135739	1.778944578	0	0	16.05455185	36.82340422	43.58208317	1.587067598	38.10513726	68.93268067	24.65646841	6.053071937	29.9182055	22.63875778	15.42119957	32.005833	20.05526307	-0.356242545	1.056504752	0	1	1	20.05526307	1.261734149	1.061884859	0.246480724	0.805310124	1	20.05526307	0.905491604	1.00487926	0	1	1	18.81132987	-0.145455665	1.436244373	0	1	1	18.81132987	1.509846325	1.468768327	0.347125082	0.728497351	1	18.81132987	1.36439066	1.484983574	0.24538363	0.806159403	1	20.79955278	-0.523843369	1.401369139	0	1	1	20.79955278	1.1396801	1.407084702	0.099269149	0.920924573	1	20.79955278	0.615836731	1.263801252	0	1	1	N/A
TraesCS1B02G177600	43.71305386	27.97174334	0	9.426657322	124.7381882	31.01713634	0.932739297	10.73200899	42.11560755	6.29423826	6.226306021	6.286881678	0	7.604787718	0	10.45969996	3.174135196	0	2.461881452	70.18894985	5.528567547	17.78826553	5.672963555	2.367093364	10.98467944	15.59178589	-2.120613434	1.387649907	-0.807562072	0.419342728	1	15.59178589	2.828531591	1.399000645	1.307026982	0.191203548	1	15.59178589	0.707918157	1.342850232	0	1	1	28.7672225	-5.870607247	1.581896258	-3.07896755	0.002077193	0.073424856	28.7672225	4.057424821	1.454022452	2.102735633	0.035488885	1	28.7672225	-1.813182425	1.611420447	-0.504637028	0.613813798	1	5.68564346	1.585271198	2.094022474	0.27949614	0.7798641	1	5.68564346	1.304652786	2.172478282	0.140232834	0.888476031	1	5.68564346	2.889923984	1.945851069	0.971258291	0.331419673	1	N/A
TraesCS7D02G136300	323.1337511	223.7739467	364.0255024	354.0233528	421.2855789	269.6767687	417.8672051	166.3461393	173.0688248	393.3898913	302.4205782	423.3166996	314.042062	228.1436315	319.1361699	291.1283156	471.3590767	352.7167833	249.8809674	305.8293849	358.103712	225.9587891	314.1265407	386.97766	281.1820284	306.7042317	-0.200690091	0.277073695	0	1	1	306.7042317	-0.287814352	0.276334858	0	1	1	306.7042317	-0.488504443	0.261409783	0	1	1	322.6910294	-0.275717058	0.539240729	0	1	1	322.6910294	-0.268164047	0.538035231	0	1	1	322.6910294	-0.543881106	0.539038942	0	1	1	292.1490463	-0.13909905	0.367607824	0	1	1	292.1490463	-0.326020698	0.366965667	0	1	1	292.1490463	-0.465119748	0.32939582	0	1	1	N/A
TraesCS5A02G448600	450.8444378	522.9499842	366.2096554	481.8069298	1012.811326	370.4824618	556.8453604	999.8655038	688.9850173	481.5092269	537.2412624	534.3849426	436.8850137	403.8987255	761.0170205	700.7998973	212.6670582	705.4335666	342.2015219	717.5469272	525.2978509	463.4243549	746.5613377	455.3507402	462.5922237	517.7056758	-0.833160012	0.277464291	0	1	1	517.7056758	0.55430396	0.277075894	0	1	1	517.7056758	-0.278856052	0.262422953	0	1	1	564.6480443	-1.211467301	0.461548064	-0.458169618	0.646830585	1	564.6480443	0.403282351	0.460017645	0	1	1	564.6480443	-0.80818495	0.461778244	0	1	1	477.7523498	-0.550313897	0.35252331	0	1	1	477.7523498	0.647738032	0.352760553	0	1	1	477.7523498	0.097424135	0.317359496	0	1	1	N/A
TraesCS1B02G290200	214.2796758	299.1760375	179.8285982	232.5242139	176.516304	270.5383558	243.4449565	204.5043934	180.3074448	196.6949456	221.4785999	365.6869509	285.312662	215.4689854	193.9365956	291.1283156	242.8213425	222.7684947	505.9166385	190.3678082	232.4825901	257.3225114	264.3199464	203.3203705	338.223993	231.4229568	-0.102949757	0.466105392	0	1	1	231.4229568	0.132558643	0.465942858	0	1	1	231.4229568	0.029608886	0.439743651	0	1	1	218.4045015	-0.729728591	0.860660602	0	1	1	218.4045015	-0.246280194	0.858391993	0	1	1	218.4045015	-0.976008785	0.860313616	0	1	1	238.9347968	0.188376966	0.330460165	0	1	1	238.9347968	0.493875482	0.33264777	0	1	1	238.9347968	0.682252448	0.297991549	0	1	1	N/A
TraesCS2B02G324500	8.571187031	1.216162754	3.640255024	2.094812738	21.18195648	15.50856817	12.12561086	10.13578626	5.264450944	5.507458478	10.67366747	8.382508904	28.72939999	10.13971696	2.454893615	73.21789972	1.587067598	0	19.69505162	11.67253148	8.298030355	5.677939856	6.172765056	3.297418678	34.28772988	11.73572403	1.488345669	0.844525963	0.57824826	0.563096521	1	11.73572403	0.504915885	0.866493862	0	1	1	11.73572403	1.993261554	0.811519999	1.223952035	0.220970322	1	9.000035288	-0.611117449	1.441957787	0	1	1	9.000035288	0.644046272	1.43166849	0	1	1	9.000035288	0.032928823	1.449722925	0	1	1	13.6080433	2.943298335	1.135072689	1.712047478	0.086887919	1	13.6080433	0.107413729	1.19277145	0	1	1	13.6080433	3.050712064	1.047719155	1.957310845	0.050310933	1	N/A
TraesCS6B02G142000LC	0	0	0	1.047406369	0.784516907	1.723174241	0	0	1.316112736	3.14711913	0.889472289	0	0.990668965	2.534929239	0	6.973133307	1.587067598	0	4.923762905	0.700209881	0.645626219	1.26746462	0	1.183546682	3.652684854	1.207712035	2.137203773	2.407257707	0.472406328	0.636636789	1	1.207712035	-0.97187278	2.441324453	0	1	1	1.207712035	1.165330993	2.243127101	0.073705584	0.941244655	1	0.71770137	-0.218647438	3.9858861	0	1	1	0.71770137	-0.189114273	3.959036159	0	1	1	0.71770137	-0.407761711	3.96553925	0	1	1	1.559883329	4.276609661	3.299672207	0.993010655	0.320704762	1	1.559883329	-2.384765328	3.380202359	-0.409669357	0.682048511	1	1.559883329	1.891844333	2.876249803	0.310071932	0.756506256	1	N/A
TraesCS5D02G371000	0	10.94546479	13.83296909	10.47406369	6.276135253	20.67809089	8.394653674	3.577336329	2.632225472	16.52237543	1.778944578	1.047813613	6.934682757	18.58948109	0	10.45969996	6.348270393	0.977054801	20.92599235	2.969453575	6.882553981	14.76747294	1.867401581	9.175903729	14.74961649	11.48486913	3.35588144	0.857875572	2.746180818	0.006029352	0.355119549	11.48486913	-1.847365727	0.873776609	-0.969773873	0.332159219	1	11.48486913	1.508515713	0.757819761	0.671024615	0.502204849	1	15.83771696	3.557464065	1.421993011	1.798506775	0.072096736	1	15.83771696	-1.43616173	1.442528555	-0.302359165	0.76237828	1	15.83771696	2.121302335	1.371105139	0.817809155	0.41346617	1	8.183240917	3.116371604	1.441672247	1.467997743	0.142104836	1	8.183240917	-2.06965351	1.463379046	-0.730947674	0.464811115	1	8.183240917	1.046718095	1.211175549	0.038572521	0.969231211	1	N/A
TraesCS3D02G278000	198.8515391	159.3173208	137.6016399	198.4835069	213.3885986	130.0996552	161.3638984	154.4216848	221.1069396	236.0339348	120.078759	174.9848734	65.38415171	149.5608251	213.5757445	134.2328162	103.1593939	136.7876722	88.62773229	211.1156925	159.9753881	154.4390729	155.3980768	172.5926783	104.5860888	151.901517	-0.562777306	0.273618753	0	1	1	151.901517	0.063531571	0.271951094	0	1	1	151.901517	-0.499245735	0.259742737	0	1	1	183.3918782	-0.652247112	0.508471482	0	1	1	183.3918782	0.419557553	0.506701331	0	1	1	183.3918782	-0.232689559	0.509383295	0	1	1	127.3521149	-0.431024225	0.429933123	0	1	1	127.3521149	-0.263681506	0.427850415	0	1	1	127.3521149	-0.694705731	0.387212655	0	1	1	N/A
TraesCS3B02G280800	24.85644239	31.6202316	5.824408038	19.37701783	13.33678741	16.37015529	7.461914377	68.56561296	37.50921297	44.8464476	8.894722888	31.43440839	46.56144137	29.57417446	31.91361699	29.63581655	22.21894638	80.11849372	36.92822179	25.23414759	11.91121836	30.59720303	60.03950502	26.20085475	32.37390875	29.98531578	-0.450137242	0.518741769	0	1	1	29.98531578	1.260400467	0.525358312	0.495662601	0.620132478	1	29.98531578	0.810263225	0.501313489	0	1	1	24.83101063	0.226939734	0.959064799	0	1	1	24.83101063	1.086906982	0.971723123	0.089435952	0.928735452	1	24.83101063	1.313846717	0.973446511	0.322407768	0.7471438	1	33.49894551	-1.118399635	0.756011499	-0.156610892	0.875551518	1	33.49894551	1.500033215	0.762052206	0.656166613	0.511716928	1	33.49894551	0.38163358	0.692939895	0	1	1	N/A
TraesCS2A02G344400	6.856949625	7.296976524	18.20127512	64.93919488	0	5.169522723	31.7131361	3.577336329	13.16112736	11.80169674	29.35258553	10.47813613	46.56144137	18.58948109	19.63914892	12.20298329	46.02496035	0	1.230940726	6.672692328	42.00163884	12.94322881	4.685157486	23.91677028	16.29122203	19.54065322	1.91471808	1.04437973	0.875848175	0.381112577	1	19.54065322	-2.948118213	1.039147769	-1.874726839	0.060830313	1	19.54065322	-1.033400133	0.957839803	-0.03487027	0.972183187	1	26.59491487	1.95694722	1.697567755	0.563716657	0.572946979	1	26.59491487	-2.699017035	1.693132906	-1.003475291	0.315631593	1	26.59491487	-0.742069815	1.677700085	0	1	1	14.11234313	1.962971033	1.323738852	0.727462997	0.466942375	1	14.11234313	-3.24079597	1.312868439	-1.706793996	0.087860349	1	14.11234313	-1.277824937	1.119867561	-0.248087315	0.80406685	1	N/A
TraesCS5B02G222700	531.4135959	64.45662596	302.141167	346.6915082	78.45169066	58.58792419	278.8890498	299.9000289	472.4844722	429.5817612	626.1884913	375.1172735	172.3764	70.13304229	213.5757445	94.13729964	47.61202795	797.276718	8.616585083	360.7832529	417.2563498	67.29483413	490.7646734	248.2276752	83.42955222	261.4191164	-2.097268145	0.495862825	-2.212846153	0.026908254	0.971261859	261.4191164	-0.096535099	0.492160601	0	1	1	261.4191164	-2.193803244	0.472331109	-2.527471136	0.011488727	1	305.5585649	-2.039388468	0.836444546	-1.242626869	0.214005364	1	305.5585649	-0.861722291	0.828044513	0	1	1	305.5585649	-2.901110759	0.835833633	-2.274508568	0.022935427	0.652794101	226.6984702	-2.320657722	0.466454543	-2.831267786	0.004636389	0.237217715	226.6984702	0.607499255	0.461510741	0	1	1	226.6984702	-1.713158467	0.431488864	-1.652785334	0.09837456	1	N/A
TraesCS5D02G386500	0.857118703	3.648488262	0	37.70662929	45.50198058	0.861587121	0	11.92445443	0	0	0.889472289	30.38659478	0	4.224882066	0	3.486566653	0	0	12.30940726	15.4530331	12.86536719	3.936685164	14.10368307	0	4.164390259	7.140336007	-2.711983612	1.831090698	-0.934952929	0.349812558	1	7.140336007	4.594185311	1.884660055	1.907073533	0.056511066	1	7.140336007	1.8822017	1.820150749	0.484686063	0.627899055	1	10.24916798	-1.099363966	2.617722325	-0.037958177	0.969721028	1	10.24916798	-0.838207855	2.581691789	0	1	1	10.24916798	-1.937571821	2.611317324	-0.359041704	0.719563891	1	4.762477161	-2.512418335	2.239822453	-0.675240277	0.499523121	1	4.762477161	5.777543714	2.364156208	2.020824046	0.043297983	1	4.762477161	3.26512538	2.211698809	1.02415635	0.305761432	1	N/A
TraesCS7D02G529100	0	0	0	0	0	0	0	0	0	0	0	0	2.972006896	5.069858479	2.454893615	0	0	0	0	0	0	2.534929239	0	0.613723404	0.743001724	0.490244087	2.336827776	3.898325557	0.342923585	0.731655948	1	0.490244087	-0.910273238	3.916953635	0	1	1	0.490244087	1.426554538	3.672193796	0.116157959	0.907527355	1	0.551014824	2.44598948	4.027092136	0.359065408	0.719546159	1	0.551014824	0	4.075234145	0	1	1	0.551014824	2.501977291	4.032770283	0.372443057	0.709563001	1	0.43770336	2.180296613	4.076556384	0.289532758	0.772173716	1	0.43770336	-1.809228121	4.087756383	-0.197963882	0.843073323	1	0.43770336	0.371068492	3.62860983	0	1	1	N/A
TraesCS6D02G461100LC	14.57101795	10.94546479	6.552459042	6.808141399	17.25937195	24.98602649	26.11670032	22.65646341	15.79335283	16.52237543	4.447361444	3.143440839	16.84137241	18.58948109	7.364680844	26.1492499	4.761202795	13.67876722	43.08292542	15.87458091	12.45740105	14.76747294	13.15955716	8.800179528	27.76489356	15.99892397	0.771330889	0.59767192	0	1	1	15.99892397	0.640710572	0.614585422	0	1	1	15.99892397	1.412041461	0.577714911	0.713226287	0.475705743	1	17.12972224	0.273530013	1.112733134	0	1	1	17.12972224	0.696448689	1.120376932	0	1	1	17.12972224	0.969978702	1.121603291	0	1	1	14.99267673	1.307482495	0.997671125	0.308200255	0.757929958	1	14.99267673	0.49393778	1.030496156	0	1	1	14.99267673	1.801420275	0.915512007	0.875379317	0.38136755	1	N/A
TraesCS6B02G362300LC	0.857118703	0	0	0	0	0.861587121	0.932739297	2.384890886	3.29028184	1.573559565	8.894722888	0	0.990668965	0	0	6.973133307	1.587067598	0	0	1.382466848	3.275820728	0	0.794963629	0.790156791	2.206347348	1.430506256	1.115592323	2.389295058	0.048379259	0.961413989	1	1.430506256	-0.697394989	2.393678512	0	1	1	1.430506256	0.418197334	2.254030658	0	1	1	1.775207805	0.065118986	3.918401899	0	1	1	1.775207805	-1.404719432	3.872875914	-0.104501007	0.916771769	1	1.775207805	-1.339600447	3.881195793	-0.087498922	0.930274942	1	1.158796152	1.937999499	3.66138505	0.256187068	0.797806394	1	1.158796152	-0.317416096	3.714252234	0	1	1	1.158796152	1.620583403	3.289519249	0.188654741	0.850363426	1	N/A
TraesCS3D02G191000	409.7027401	513.2206822	500.1710402	244.5693872	370.2919799	667.7300184	239.7139994	357.1374101	404.7046663	490.9505843	410.0467251	520.7633657	361.5941723	370.099669	692.2799993	467.1999316	490.4038879	313.6345913	523.1498086	394.8997954	298.1100372	441.6601756	397.1784557	543.4513779	504.9184827	450.7022291	0.384364294	0.281509554	0	1	1	450.7022291	-0.088082677	0.28165203	0	1	1	450.7022291	0.296281617	0.26566395	0	1	1	467.1237804	0.467545834	0.51422542	0	1	1	467.1237804	0.415636683	0.514773978	0	1	1	467.1237804	0.883182517	0.514728894	0	1	1	435.0471035	0.364745843	0.312924467	0	1	1	435.0471035	-0.47002405	0.312911204	0	1	1	435.0471035	-0.105278207	0.280167776	0	1	1	N/A
TraesCS2D02G013600	119.1394997	80.26674176	84.45391655	216.2894152	306.7461105	102.5288673	33.57861469	186.6177118	125.6887663	197.4817254	161.8839566	124.6898199	174.3577379	131.8163205	169.3876594	92.39401632	120.6171375	68.3938361	161.2532351	183.8581255	137.2506622	106.0415311	126.5671226	142.9851097	132.6334642	140.8845656	-0.153655504	0.415438662	0	1	1	140.8845656	0.207634971	0.415459455	0	1	1	140.8845656	0.053979467	0.392826554	0	1	1	167.6643664	-0.455407984	0.792870152	0	1	1	167.6643664	0.71616693	0.792755683	0	1	1	167.6643664	0.260758945	0.794147983	0	1	1	119.752959	0.119106185	0.412176484	0	1	1	119.752959	-0.193690448	0.412401081	0	1	1	119.752959	-0.074584263	0.36995676	0	1	1	N/A
TraesCS3D02G462000	11.14254314	47.43034741	45.8672133	1.571109554	2.35355072	68.92696964	3.730957188	18.48290436	0	7.867797825	7.11577831	46.10379897	10.89735862	1.689952826	4.909787229	67.98804974	12.69654079	42.01335646	52.93045123	4.498697953	4.139281684	24.56015012	35.53335327	17.83533478	50.18570731	41.19783616	1.444146258	0.883648102	0.502627978	0.615225855	1	41.19783616	0.582438192	0.898092618	0	1	1	41.19783616	2.02658445	0.84132351	1.220201787	0.222388389	1	55.26126243	3.920370394	1.559809667	1.872260736	0.06117054	1	55.26126243	-1.081970931	1.585377299	-0.051704368	0.958764257	1	55.26126243	2.838399464	1.532473334	1.199629006	0.230283456	1	30.58183008	0.29340412	0.767078641	0	1	1	30.58183008	1.205202754	0.787063322	0.260719498	0.794308829	1	30.58183008	1.498606875	0.709346959	0.702909723	0.482112011	1	N/A
TraesCS4D02G278100LC	1.714237406	14.59395305	0.728051005	0	8.629685973	0	2.798217891	1.192445443	0.658056368	0.786779783	3.557889155	3.143440839	0.990668965	0	2.454893615	0	0	2.931164404	1.230940726	3.667326582	2.118702349	7.296976524	2.422350229	0.9924311	0.555402423	2.643532455	-1.529012394	1.654078787	-0.319822972	0.749102532	1	2.643532455	0.831993305	1.612450898	0	1	1	2.643532455	-0.697019089	1.613789797	0	1	1	4.701155554	-0.870904113	2.812350037	0	1	1	4.701155554	-0.098065247	2.770581485	0	1	1	4.701155554	-0.96896936	2.815545652	0	1	1	1.088754754	-2.158028633	3.178533952	-0.36432791	0.71561316	1	1.088754754	1.49374215	3.129499444	0.157770327	0.874637781	1	1.088754754	-0.664286483	2.950263783	0	1	1	N/A
TraesCS4A02G099200LC	82.2833955	584.9742847	21.84153014	8.379250953	223.5873184	22.40126513	390.8177655	246.8362067	509.9936852	92.84001434	260.6153806	227.375554	273.4246344	127.5914384	262.6736168	191.7611659	212.6670582	294.0934952	121.8631319	271.9547997	219.9374657	356.2828615	256.101752	147.5055549	152.3625493	197.5864921	-1.480852914	0.635878215	-0.756202844	0.449527588	1	197.5864921	1.107882967	0.634513201	0.17002478	0.864990649	1	197.5864921	-0.372969947	0.600569134	0	1	1	245.9855456	-1.719123588	1.014226552	-0.709036444	0.478301861	1	245.9855456	0.442586693	1.009032832	0	1	1	245.9855456	-1.276536895	1.014395379	-0.272612534	0.785151076	1	158.9289685	-1.548201083	0.625947094	-0.875794596	0.381141708	1	158.9289685	1.659771127	0.626326662	1.053397798	0.292158713	1	158.9289685	0.111570044	0.563485256	0	1	1	N/A
TraesCS1D02G163900	0	29.1879061	20.38542813	9.426657322	0	6.892696964	35.44409329	0	0	0	1.778944578	4.191254452	0	35.48900935	24.54893615	43.58208317	0	0	0	0	15.5498984	32.33845772	1.397084817	11.23359107	12.61869503	9.83618008	4.013383033	1.719511094	1.752465013	0.079693881	1	9.83618008	-5.292481925	1.699953269	-2.525058778	0.011567894	1	9.83618008	-1.279098892	1.521672703	-0.18341585	0.854471741	1	12.12007983	18.07786367	2.847263433	5.99799213	2.00E-09	1.40E-06	12.12007983	-23.61126041	2.697681644	-8.381737877	5.22E-17	2.26E-13	12.12007983	-5.533396747	2.597002406	-1.745626703	0.080875839	1	8.039183783	3.038584234	1.848912098	1.102585805	0.270207077	1	8.039183783	-3.434712945	1.846886397	-1.318279754	0.187410016	1	8.039183783	-0.396128712	1.638376798	0	1	1	4
TraesCS3D02G214800LC	67.71237754	288.2305727	85.18196755	170.203535	123.9536712	51.69522723	348.8444971	354.7525192	464.5877958	125.0979854	211.6944047	67.06007123	241.7232275	196.0345278	294.5872338	174.3283327	198.3834498	228.6308235	125.5559541	218.7512815	243.5808123	242.1325503	216.8144713	175.8126591	148.3256854	196.7663274	-0.342849301	0.449278716	0	1	1	196.7663274	-0.001139627	0.448597144	0	1	1	196.7663274	-0.343988929	0.42411337	0	1	1	246.7024277	0.112049886	0.659017555	0	1	1	246.7024277	-0.445797556	0.65759944	0	1	1	246.7024277	-0.333747671	0.658152314	0	1	1	157.2657331	-0.762851345	0.569831523	0	1	1	157.2657331	0.418523827	0.569213623	0	1	1	157.2657331	-0.344327518	0.511704868	0	1	1	N/A
TraesCS7A02G544200LC	4.285593515	2.432325508	0	0.523703185	5.491618346	14.64698105	5.596435782	4.17355905	7.896676416	0	2.668416866	2.095627226	0	0	0	24.40596657	0	0	3.692822179	5.891296092	2.929518611	1.216162754	2.089728759	0	10.68644245	3.637004543	-0.050676506	1.909455862	0	1	1	3.637004543	2.463399367	1.969417395	0.743062071	0.457444102	1	3.637004543	2.412722862	1.876911778	0.752684744	0.45163938	1	3.162493249	-5.000917094	2.822681688	-1.417417029	0.156361037	1	3.162493249	1.34285939	2.608566963	0.131435917	0.895430478	1	3.162493249	-3.658057704	2.845037452	-0.934278634	0.350160183	1	3.949477154	2.321341474	2.464667794	0.536113417	0.591880168	1	3.949477154	3.037859804	2.657059103	0.76696066	0.443104906	1	3.949477154	5.359201278	2.370036528	1.839297085	0.065871502	1	N/A
TraesCS2D02G531700	2045.085226	1332.914378	1973.746274	2380.230974	1345.446495	2536.512483	1001.762005	1681.348074	927.8594788	2006.288445	1277.282207	1383.113969	1397.83391	1633.339407	1362.465956	1525.372911	1915.590591	825.6113072	1864.8752	1439.463733	1553.091729	1483.126892	1296.691117	1814.522817	1831.148626	1651.943519	0.536236985	0.301440275	0	1	1	1651.943519	-0.310315909	0.301482269	0	1	1	1651.943519	0.225921076	0.284236905	0	1	1	1852.465517	0.66083054	0.571173008	0	1	1	1852.465517	-0.136698748	0.571218028	0	1	1	1852.465517	0.524131792	0.571162995	0	1	1	1492.400981	0.458733646	0.319514801	0	1	1	1492.400981	-0.446411824	0.319594192	0	1	1	1492.400981	0.012321823	0.285873757	0	1	1	N/A
TraesCS5A02G617500LC	0	1.216162754	1.456102009	0	0	0	0	1.192445443	2.632225472	0	3.557889155	0	0	0.844976413	0	1.743283327	0	0	0	0.877408491	1.185963052	1.030569584	0.397481814	0.364025502	0.435820832	0.592600639	-0.178116575	3.891727109	0	1	1	0.592600639	-0.230917299	3.884178552	0	1	1	0.592600639	-0.409033874	3.672210454	0	1	1	0.9057004	-0.168086494	3.975526564	0	1	1	0.9057004	-0.045946233	3.974379946	0	1	1	0.9057004	-0.214032727	3.978645951	0	1	1	0.354771358	-0.143203402	4.090175201	0	1	1	0.354771358	-0.466248313	4.059982039	0	1	1	0.354771358	-0.609451715	3.653043839	0	1	1	N/A
TraesCS5D02G561300LC	0	0	0	2.094812738	0.784516907	0.861587121	0	0	1.974169104	0	0	0	12.87869655	0	0	0	0	0	0	0.919562004	0.698270913	0	0	0	3.435070917	1.030056356	0.674599788	3.856778122	0	1	1	1.030056356	0.744684187	3.868527299	0	1	1	1.030056356	1.419283975	3.650842143	0.114845824	0.908567327	1	0.891630567	-1.699832669	3.915040499	-0.178754899	0.85813016	1	0.891630567	2.053502127	3.907451491	0.269613616	0.787457524	1	0.891630567	0.353669458	3.983161058	0	1	1	1.106824428	3.351387699	4.013511734	0.585867902	0.557964289	1	1.106824428	0	4.065879613	0	1	1	1.106824428	2.311607204	3.591103166	0.365237963	0.714933783	1	N/A
TraesCS6D02G267700	69.42661495	91.21220655	100.4710386	35.08811337	61.19231872	393.7453141	178.1532057	163.3650257	125.0307099	134.5393428	74.71567226	103.7335477	185.2550965	183.3598817	88.37617013	83.67759968	187.2739766	25.40342484	128.0178355	85.21654786	95.98566379	137.2860441	97.50066606	127.665132	197.6739614	125.7337046	0.917673513	0.480082056	0	1	1	125.7337046	-0.217368759	0.48118976	0	1	1	125.7337046	0.700304754	0.452876413	0	1	1	120.0792215	0.922354156	0.752022943	0	1	1	120.0792215	-0.094862411	0.752892904	0	1	1	120.0792215	0.827491745	0.751584374	0	1	1	128.6881599	0.928770255	0.610077214	0	1	1	128.6881599	-0.324081881	0.612327377	0	1	1	128.6881599	0.604688374	0.546591207	0	1	1	N/A
TraesCS1A02G215900	13.71389925	6.08081377	19.65737713	95.83768277	0	0	0	45.90914955	32.24476203	11.01491696	8.894722888	10.47813613	1.981337931	0	0	0	1.587067598	3.908219206	1.230940726	15.31955376	34.91080189	3.040406885	20.09850163	8.06484042	0.803069664	11.83904909	-4.122980534	1.272609818	-2.453996888	0.01412782	0.63835383	11.83904909	0.4819469	1.171477022	0	1	1	11.83904909	-3.641033633	1.23042931	-2.146432641	0.031838477	1	17.24313798	-3.705990885	2.079613972	-1.301198646	0.193190469	1	17.24313798	-0.495679628	1.940966	0	1	1	17.24313798	-4.201670512	2.07396711	-1.543742182	0.122650803	1	7.751935477	-4.43234238	1.715977913	-2.000225267	0.045475945	1	7.751935477	1.350063834	1.593827565	0.219637207	0.826153712	1	7.751935477	-3.082278546	1.615618325	-1.288843109	0.197452636	1	N/A
TraesCS1B02G097000LC	1.714237406	0	2.184153014	2.618515923	0.784516907	0	0	1.788668164	1.974169104	0	5.336833733	0	5.944013792	0	0	1.743283327	0	0	0	1.490974472	2.651783218	0	0.596222721	0.546038254	1.92182428	1.128325773	-0.11090671	3.034536715	0	1	1	1.128325773	-0.880961146	3.011923038	0	1	1	1.128325773	-0.991867856	2.854475581	0	1	1	1.362373296	-2.907453065	3.963760844	-0.481223045	0.630357984	1	1.362373296	-0.355677606	3.832560856	0	1	1	1.362373296	-3.263130671	3.95400156	-0.572364638	0.567074968	1	0.940782062	1.931781031	3.994904536	0.233242377	0.815573201	1	0.940782062	-1.707023797	3.99772143	-0.176856694	0.859620955	1	0.940782062	0.224757234	3.561591941	0	1	1	N/A
TraesCS7D02G252600	64.28390273	133.7779029	129.5930788	125.1650611	160.041449	174.0405983	60.62805431	109.108758	88.83760968	84.97221651	63.1525325	34.57784923	246.6765724	210.3991269	81.01148928	127.2596828	163.4679626	96.72842534	365.5893957	104.3876538	82.98188264	172.0885149	80.1383442	114.7611868	228.3915623	135.8674258	1.095190881	0.352751177	0.269852766	0.787273527	1	135.8674258	-0.100563073	0.355263134	0	1	1	135.8674258	0.994627808	0.333192799	0	1	1	141.8423327	0.924389917	0.701041949	0	1	1	141.8423327	0.165827995	0.702639292	0	1	1	141.8423327	1.090217913	0.701438013	0.128618511	0.897659518	1	130.1634309	1.295410503	0.420030386	0.703307457	0.481864164	1	130.1634309	-0.361815507	0.425235343	0	1	1	130.1634309	0.933594996	0.37579449	0	1	1	N/A
TraesCS2B02G025900	0	0	0	1.571109554	0	0	0	2.384890886	0	0	0.889472289	0	0	0	0	0	0	1.954109603	0	0	0.820193947	0	1.446333496	0	0	0.473501589	-0.763297841	3.88142521	0	1	1	0.473501589	0.809260942	3.875202349	0	1	1	0.473501589	0.045963102	3.679146527	0	1	1	0.631871684	2.647885585	4.014220494	0.410511976	0.68143042	1	0.631871684	-2.325268046	4.01986212	-0.329679976	0.741641786	1	0.631871684	0.322617539	3.951190098	0	1	1	0.351267861	-2.870209028	3.991968963	-0.468492878	0.639432163	1	0.351267861	2.79189179	3.991968963	0.448874179	0.653522424	1	0.351267861	0	3.678140202	0	1	1	N/A
TraesCS7D02G294800	390.8461286	214.0446447	353.8327883	424.1995795	287.9177047	227.4589998	277.9563105	265.319111	398.1241026	207.7098626	398.4835854	348.9219331	311.0700551	339.6805181	324.0459571	139.4626661	414.2246431	263.8047964	224.0312122	358.9626453	366.8798251	276.8625814	292.6819469	324.9533128	225.5057333	302.3256092	-0.331193917	0.321327537	0	1	1	302.3256092	-0.054002008	0.320782171	0	1	1	302.3256092	-0.385195925	0.303387253	0	1	1	371.0404638	-0.185065219	0.609226648	0	1	1	371.0404638	-0.030658546	0.60856414	0	1	1	371.0404638	-0.215723764	0.609179857	0	1	1	248.8516258	-0.446650608	0.383863311	0	1	1	248.8516258	-0.068783443	0.383021061	0	1	1	248.8516258	-0.515434051	0.344416065	0	1	1	N/A
TraesCS2B02G493000LC	0	23.10709233	10.92076507	0	0.784516907	0	44.77148626	19.07912709	46.72200213	3.933898913	7.11577831	12.57376336	14.86003448	12.6746462	2.454893615	17.43283327	1.587067598	0.977054801	2.461881452	15.83550634	17.29575486	17.89086926	10.87664841	4.724156299	8.6886873	11.74441697	0.493579731	1.354739781	0	1	1	11.74441697	-0.510086003	1.353452015	0	1	1	11.74441697	-0.016506272	1.286856474	0	1	1	17.8976681	2.486538854	2.328443301	0.638426048	0.523196379	1	17.8976681	-1.483487181	2.329875656	-0.207516302	0.835606662	1	17.8976681	1.003051674	2.305278511	0.001323777	0.998943779	1	6.968013036	-0.000508279	1.583089019	0	1	1	6.968013036	-0.06144036	1.582966605	0	1	1	6.968013036	-0.061948639	1.452320356	0	1	1	N/A
TraesCS3A02G180600LC	0.857118703	26.75558059	6.552459042	0	7.06065216	6.892696964	31.7131361	59.02604942	76.33453868	22.81661369	12.45261204	5.239068065	29.72006896	0	12.27446807	27.89253323	15.87067598	11.72465762	9.84752581	28.08410318	14.72191605	13.37779029	25.32992503	14.3785542	18.58820624	17.03356877	-1.451661122	1.03903406	-0.434693278	0.663785078	1	17.03356877	0.818500529	1.033043412	0	1	1	17.03356877	-0.633160593	0.982388578	0	1	1	17.00029012	-5.782976913	2.078768406	-2.300870506	0.021398952	0.504864156	17.00029012	0.862437762	1.813491238	0	1	1	17.00029012	-4.920539151	2.085101744	-1.880262756	0.060072277	1	16.78801346	-0.140201459	0.953758374	0	1	1	16.78801346	0.453211777	0.961040967	0	1	1	16.78801346	0.313010317	0.868879396	0	1	1	N/A
TraesCS5A02G010200	206.5656074	278.5012707	215.5030974	190.104256	236.9241058	406.6691209	301.274793	251.6059884	227.0294469	334.3814076	200.131265	202.2280273	181.2924207	213.7790325	392.7829783	435.8208317	179.3386386	193.4568507	449.2933651	223.5063867	230.503438	246.1401516	215.7636221	280.5015305	368.2689346	295.0850438	0.845615867	0.331437098	0	1	1	295.0850438	-0.214440236	0.331997026	0	1	1	295.0850438	0.631175631	0.312765039	0	1	1	336.3019186	0.940506149	0.58960991	0	1	1	336.3019186	-0.01868315	0.590321586	0	1	1	336.3019186	0.921822999	0.589713037	0	1	1	261.8805458	0.779242515	0.410141824	0	1	1	261.8805458	-0.369543594	0.410978722	0	1	1	261.8805458	0.409698921	0.367347919	0	1	1	N/A
TraesCS5A02G200400LC	11.14254314	54.72732393	12.37686708	6.284438215	83.1587921	21.53967801	61.56079361	44.12048139	58.56701675	11.80169674	47.1420313	37.72129007	23.77605517	16.89952826	22.09404253	74.96118305	26.98014917	40.05924686	17.23317017	50.95611733	38.32908771	35.8134261	40.63367277	18.31318888	34.3775216	35.71775262	-0.24531313	0.616613702	0	1	1	35.71775262	0.856263573	0.619188542	0	1	1	35.71775262	0.610950444	0.588272146	0	1	1	47.03414313	0.020280651	1.111071644	0	1	1	47.03414313	0.436008111	1.110862007	0	1	1	47.03414313	0.456288762	1.112561347	0	1	1	26.85884009	-0.496846619	0.759687009	0	1	1	26.85884009	1.282293938	0.769309562	0.366944533	0.713660392	1	26.85884009	0.785447319	0.698033382	0	1	1	N/A
TraesCS5B02G496000	354.8471431	539.9762628	1000.34208	1396.716393	291.0557724	786.629041	291.0146607	100.1654172	362.5890587	318.6458119	777.3987804	474.6595667	798.479186	671.7562484	864.1225524	714.746164	1028.419804	234.4931523	672.0936365	336.1639914	821.7099448	605.8662556	269.7727121	802.8825621	742.9870069	715.7223252	1.849391831	0.376146155	2.258143063	0.023936742	0.903875824	715.7223252	-1.438903216	0.376252165	-1.166513464	0.243406908	1	715.7223252	0.410488615	0.353990788	0	1	1	912.5441491	2.077745369	0.64050778	1.682642121	0.092444393	1	912.5441491	-1.184368734	0.640696493	-0.287762982	0.773528175	1	912.5441491	0.893376636	0.639862706	0	1	1	564.5654892	1.682037165	0.402437592	1.694765046	0.090120001	1	564.5654892	-1.62026764	0.402511982	-1.540991742	0.123318796	1	564.5654892	0.061769525	0.3584616	0	1	1	N/A
TraesCS3A02G204100	533.984952	244.4487136	655.9739552	936.381294	269.8738159	564.3395639	201.4716882	276.6473427	236.9002925	749.0143529	408.2677805	392.9301049	389.3329034	278.8422163	481.1591485	387.0088985	717.3545544	294.0934952	387.7463287	346.9196868	515.3735876	261.6454649	321.2236476	650.8755028	432.1069236	461.6528447	0.550873107	0.366386513	0	1	1	461.6528447	-0.825937193	0.366206129	0	1	1	461.6528447	-0.275064086	0.345209161	0	1	1	503.634732	0.805514706	0.702606552	0	1	1	503.634732	-0.565398317	0.702588348	0	1	1	503.634732	0.24011639	0.702306192	0	1	1	428.0016	0.406228871	0.31633029	0	1	1	428.0016	-1.013028542	0.315706689	-0.041267867	0.96708235	1	428.0016	-0.60679967	0.282470985	0	1	1	N/A
TraesCS1D02G279500	146.5672982	184.8567386	102.6551917	4.189625476	123.1691543	137.8539393	97.93762619	196.1572753	140.1660064	114.8698482	133.4208433	194.893332	181.2924207	93.79238186	127.654468	132.4895328	184.0998414	190.5256863	178.4864053	136.634153	78.51603166	139.3245602	193.8587645	132.3198373	157.5305745	132.785362	-1.038960408	0.531674953	-0.073278622	0.941584403	1	132.785362	1.282948043	0.531375336	0.532482454	0.594391891	1	132.785362	0.243987635	0.503309989	0	1	1	120.5224163	-2.088474005	1.029275036	-1.057515208	0.290276517	1	120.5224163	2.227381623	1.025512915	1.196846578	0.23136636	1	120.5224163	0.138907618	1.033953381	0	1	1	140.6284261	-0.429435997	0.364659262	0	1	1	140.6284261	0.703483448	0.36650797	0	1	1	140.6284261	0.274047451	0.330610557	0	1	1	N/A
TraesCS3B02G427700LC	0	1.216162754	0	5.76073503	0	0	0	0	6.58056368	0	0	0	5.944013792	0.844976413	0	0	0	0	0	2.193521227	1.92024501	1.030569584	0	0	1.486003448	0.956366556	0.519575674	3.855256724	0	1	1	0.956366556	-0.505977163	3.852603423	0	1	1	0.956366556	0.013598511	3.639379534	0	1	1	1.57553144	-2.553206518	4.002295978	-0.388078874	0.697957665	1	1.57553144	-3.597539177	3.907314489	-0.664788868	0.506185544	1	1.57553144	-6.150745695	3.94548274	-1.305479211	0.191729721	1	0.478756397	2.149930044	4.055402074	0.283555126	0.776751331	1	0.478756397	0	4.067429537	0	1	1	0.478756397	1.34181884	3.629351325	0.0941818	0.924964742	1	N/A
TraesCS6A02G124700	0.857118703	0	0	0	0	0.861587121	0.932739297	0	0	0	0	0	0	2.534929239	0	19.17611659	1.587067598	0	72.62550285	0.285706234	0.310913099	1.26746462	0	0.3967669	23.16580164	4.582731894	2.79154321	2.446885317	0.732172937	0.46406302	1	4.582731894	0.167721262	2.518146462	0	1	1	4.582731894	2.959264472	2.293290399	0.854346433	0.392913067	1	0.470655684	1.13790773	4.03252623	0.034198843	0.972718589	1	0.470655684	0.114710738	4.068178323	0	1	1	0.470655684	1.252618469	4.045477635	0.062444658	0.950208732	1	7.58512409	4.191138605	3.997806887	0.798222299	0.424741499	1	7.58512409	-0.146052343	4.094467265	0	1	1	7.58512409	4.045086262	3.530604952	0.862482862	0.38842186	1	N/A
TraesCS2D02G080600LC	3.428474812	10.94546479	3.640255024	4.189625476	4.70710144	9.477458326	5.596435782	4.17355905	10.52890189	3.14711913	3.557889155	7.334695291	6.934682757	0	2.454893615	1.743283327	14.28360838	10.74760282	0	6.221492713	4.447983471	5.472732393	7.418619052	5.881469038	4.538856102	5.3618526	-1.115390694	1.01730987	-0.113427283	0.909691811	1	5.3618526	0.588937418	0.999596111	0	1	1	5.3618526	-0.526453276	0.975910953	0	1	1	5.548792158	-1.607420342	1.942638639	-0.312677988	0.75452532	1	5.548792158	0.620481026	1.893781392	0	1	1	5.548792158	-0.986939316	1.955202755	0	1	1	5.165358271	-0.862992068	1.646310592	0	1	1	5.165358271	0.64579084	1.645235122	0	1	1	5.165358271	-0.217201228	1.499456037	0	1	1	N/A
TraesCS4A02G487600	0	1.216162754	0	0	0	0	0.932739297	0	0	0	1.778944578	1.047813613	0	0	0	3.486566653	0	0	0	0	0.903894625	0.608081377	0.349271204	0	0.871641663	0.602560843	1.630959239	3.894806633	0.162000145	0.87130574	1	0.602560843	-1.498206982	3.896332915	-0.127865609	0.898255327	1	0.602560843	0.132752257	3.659915285	0	1	1	0.911151939	2.442331773	4.024399014	0.358396811	0.720046378	1	0.911151939	-3.164172497	3.97449754	-0.544514741	0.586087308	1	0.911151939	-0.721840724	3.915662088	0	1	1	0.365291158	0.694712059	4.054375498	0	1	1	0.365291158	0.198506886	4.07929513	0	1	1	0.365291158	0.893218945	3.658197005	0	1	1	N/A
TraesCS3A02G232500	0	2.432325508	0	0	0	0	0	0	0	0	0	0	0	4.224882066	0	6.973133307	0	21.49520563	0	0	0	3.328603787	7.165068544	0	1.743283327	9.60339954	3.444472303	3.83109442	0.638061095	0.52343391	1	9.60339954	0.23469137	3.866263215	0	1	1	9.60339954	3.679163673	3.614113795	0.741305843	0.45850802	1	19.25388208	7.004564667	2.341422144	2.564494695	0.010332616	0.287428262	19.25388208	0	2.552072998	0	1	1	19.25388208	6.821330591	2.297429766	2.533844854	0.011281867	0.383862249	2.305186008	-0.951586471	3.921029415	0	1	1	2.305186008	20.28591008	3.999750533	4.821778239	1.42E-06	0.000331123	2.305186008	19.33432361	3.616094333	5.070200586	3.97E-07	5.03E-05	4
TraesCS2B02G180500	53.14135959	79.05057901	12.37686708	0.523703185	4.70710144	18.09332953	10.26013227	23.84890886	35.53504387	13.3752563	19.56839035	8.382508904	13.86936551	38.02393859	0	36.60894986	19.04481118	77.18732931	24.61881452	31.12783497	10.1174086	58.5372588	36.47291569	11.19923364	23.29761486	25.52674447	-0.077350164	0.746500236	0	1	1	25.52674447	1.688201359	0.762872686	0.902118232	0.366994065	1	25.52674447	1.610851195	0.723016563	0.844864733	0.398186367	1	32.69304049	0.110553942	1.233798813	0	1	1	32.69304049	1.726501245	1.249099173	0.581620147	0.560822569	1	32.69304049	1.837055187	1.250921654	0.669150769	0.503399307	1	19.99708581	-0.30170345	1.003345597	0	1	1	19.99708581	1.656949534	1.029679422	0.638013658	0.52346479	1	19.99708581	1.355246084	0.928121907	0.382757999	0.701899206	1	N/A
TraesCS2D02G024500	35.99898553	19.45860406	18.92932612	15.71109554	107.4788162	13.78539393	155.7674626	45.90914955	74.36036958	27.53729239	16.89997349	44.00817175	17.83204138	22.81436315	27.00382976	20.91939992	28.56721677	21.49520563	33.23539961	72.61272377	62.79284388	21.13648361	37.13750898	25.50941626	21.44305871	42.850795	-0.61743236	0.542470699	0	1	1	42.850795	0.672856662	0.542601119	0	1	1	42.850795	0.055424301	0.517381138	0	1	1	67.19924026	-0.180332094	0.983247451	0	1	1	67.19924026	0.812619615	0.984585148	0	1	1	67.19924026	0.632287521	0.986434869	0	1	1	24.1771081	-0.950161153	0.72514686	0	1	1	24.1771081	0.635801951	0.721814394	0	1	1	24.1771081	-0.314359202	0.658649949	0	1	1	N/A
TraesCS6A02G052000	0.857118703	36.48488262	38.58670325	0	36.08777771	21.53967801	75.55188306	60.21849486	180.9655012	40.12576891	54.25780961	19.90845865	5.944013792	7.604787718	19.63914892	15.68954994	3.174135196	87.93493213	43.08292542	72.6367992	43.26989756	22.04483517	56.02062855	25.38143907	21.56404179	35.17457301	-1.716094298	0.881001497	-0.81281848	0.416322138	1	35.17457301	0.834771828	0.862042086	0	1	1	35.17457301	-0.881322469	0.832713334	0	1	1	43.16038402	-2.765424032	1.524362004	-1.15813962	0.246807064	1	43.16038402	0.424409035	1.433366502	0	1	1	43.16038402	-2.341014996	1.523228218	-0.880376939	0.378655145	1	28.79533075	-1.263782873	0.916904256	-0.287688569	0.773585141	1	28.79533075	1.016873947	0.916614023	0.018409	0.985312573	1	28.79533075	-0.246908925	0.833880006	0	1	1	N/A
TraesCS5B02G090100	0	2.432325508	0	0	0	17.23174241	20.52026454	5.962227214	0	2.360339348	15.12102891	6.286881678	23.77605517	24.50431598	0	6.973133307	1.587067598	0	0	0	11.88043115	13.46832074	4.083036297	0.986851736	11.99523272	5.930266964	2.411018364	1.890022147	0.746561815	0.455328105	1	5.930266964	-1.75045802	1.894179763	-0.396191552	0.691963723	1	5.930266964	0.660560344	1.780604476	0	1	1	6.81610582	3.605348376	3.294974493	0.790703655	0.429116943	1	6.81610582	-5.060978151	3.240783771	-1.253085191	0.210174705	1	6.81610582	-1.455629775	3.151679541	-0.144567291	0.885052524	1	5.176550972	2.039878558	1.943803147	0.534971126	0.592669823	1	5.176550972	1.685623693	2.086734935	0.328562905	0.74248609	1	5.176550972	3.725502251	1.876806886	1.452201753	0.146445515	1	N/A
TraesCS6B02G268700	0	0	0	0	0	0	0	0	0	0.786779783	3.557889155	0	0	0	7.364680844	6.973133307	0	0	0	0	1.185963052	0	0	2.037865157	1.743283327	0.869594231	1.114909497	3.896479611	0.029490594	0.976473321	1	0.869594231	-1.976100655	3.888361982	-0.251031324	0.801789892	1	0.869594231	-0.861191159	3.663217085	0	1	1	0.391047302	0	4.080438887	0	1	1	0.391047302	-15.80134906	4.027091658	-3.675443798	0.000237436	0.019028405	0.391047302	-19.67820041	4.027141502	-4.638078996	3.52E-06	0.000339629	1.220030115	1.70107417	4.039353279	0.173560994	0.862210489	1	1.220030115	-2.257633162	4.030244979	-0.312048813	0.755003427	1	1.220030115	-0.556558991	3.608942261	0	1	1	6
TraesCS6A02G025700LC	23.14220498	8.513139278	13.10491808	14.13998598	12.55227051	18.95491665	23.31848243	16.09801348	17.76752194	14.16203609	15.12102891	16.76501781	40.61742758	15.20957544	4.909787229	5.22984998	17.45774358	41.03630166	17.23317017	17.82066581	17.52649911	11.86135736	24.63311098	12.40862124	20.50884109	18.68775078	-0.014820426	0.549118668	0	1	1	18.68775078	0.590813575	0.555946001	0	1	1	18.68775078	0.57599315	0.529854299	0	1	1	21.20284178	0.49407592	1.012213407	0	1	1	21.20284178	-0.002342608	1.013951004	0	1	1	21.20284178	0.491733311	1.013108282	0	1	1	16.61238645	-0.573721213	0.929293067	0	1	1	16.61238645	1.215780103	0.947284115	0.227788158	0.819810934	1	16.61238645	0.64205889	0.859061924	0	1	1	N/A
TraesCS2D02G574200LC	26.5706798	20.67476682	28.39398918	16.75850191	33.73422699	17.23174241	19.58752524	22.06024069	29.61253656	11.01491696	23.12627951	26.19534032	13.86936551	9.294740545	31.91361699	15.68954994	7.935337991	23.44931523	8.616585083	29.97248111	19.82410222	14.98475368	23.90163208	19.81446528	13.85181074	19.36999935	-0.915003357	0.470705094	0	1	1	19.36999935	0.420795095	0.461825196	0	1	1	19.36999935	-0.494208262	0.456745976	0	1	1	22.77065317	-1.289374931	0.990579265	-0.292126982	0.770189537	1	22.77065317	0.606673017	0.975588827	0	1	1	22.77065317	-0.682701914	0.99562043	0	1	1	16.68457144	-0.555686648	0.858847712	0	1	1	16.68457144	0.181110272	0.854656231	0	1	1	16.68457144	-0.374576377	0.788768674	0	1	1	N/A
TraesCS1B02G766000LC	0	9.729302032	0.728051005	0	0	0	0	3.577336329	0	2.360339348	0	2.095627226	6.934682757	16.05455185	0	3.486566653	0	0	0	0	0	12.89192694	1.890987852	0.772097588	2.605312353	3.880535155	2.865721659	2.170242415	0.859683529	0.389963516	1	3.880535155	0.13640921	2.228668486	0	1	1	3.880535155	3.002130869	2.074697839	0.965022873	0.334533356	1	6.980285685	6.371645426	3.45445293	1.55499164	0.11994806	1	6.980285685	0	3.639837881	0	1	1	6.980285685	6.388973559	3.454498602	1.559987188	0.118762909	1	1.548758872	0.490340001	3.163646753	0	1	1	1.548758872	-0.076205369	3.183713076	0	1	1	1.548758872	0.414134632	2.887153709	0	1	1	N/A
TraesCS7A02G405300	91.71170123	21.89092957	44.41111129	113.1198879	0	14.64698105	20.52026454	53.06382221	4.606394576	11.80169674	15.12102891	15.71720419	4.953344827	23.65933957	36.82340422	5.22984998	20.63187878	0	28.3116367	32.10603194	49.58706044	22.77513457	22.9270088	28.41702276	13.28545314	25.64408552	0.129424469	1.064301529	0	1	1	25.64408552	-0.950604867	1.060284363	0	1	1	25.64408552	-0.821180399	1.001161001	0	1	1	34.43000042	1.533926497	1.680379642	0.317741589	0.750680962	1	34.43000042	-1.606557485	1.678989431	-0.361263432	0.717902527	1	34.43000042	-0.072630988	1.668748746	0	1	1	19.03834224	-1.079256125	1.214059735	-0.065281899	0.947949554	1	19.03834224	-0.293806479	1.199936994	0	1	1	19.03834224	-1.373062604	1.087428788	-0.343068537	0.7315469	1	N/A
TraesCS5B02G151700	146.5672982	235.9355743	209.6786894	75.41325858	74.52910613	157.6704431	237.8485208	132.3614442	183.5977267	221.8718987	183.2312915	239.9493174	123.8336207	106.4670281	201.3012764	78.4477497	87.2887179	322.4280845	119.4012504	134.8980437	165.4976903	171.2013012	231.5796153	180.0351456	119.838266	159.81857	-0.403902275	0.369012395	0	1	1	159.81857	-0.031478155	0.367923545	0	1	1	159.81857	-0.43538043	0.349036319	0	1	1	166.8729962	-0.02818419	0.679534767	0	1	1	166.8729962	-0.317835052	0.677894264	0	1	1	166.8729962	-0.346019242	0.678959714	0	1	1	153.2364125	-0.76699028	0.437204044	0	1	1	153.2364125	0.218133766	0.43588105	0	1	1	153.2364125	-0.548856514	0.394717428	0	1	1	N/A
TraesCS1B02G211800	162.8525536	188.5052269	187.8371592	340.40707	204.7589126	180.9332953	224.7901706	168.1348074	154.6432465	155.7823969	177.0049855	155.0764147	259.5552689	113.2268394	203.75617	217.9104158	165.0550302	139.7188366	258.4975525	174.0849042	247.400742	150.8660331	154.3100196	178.1076891	229.2241331	205.4784974	0.54145548	0.250613304	0	1	1	205.4784974	-0.294908383	0.251017708	0	1	1	205.4784974	0.246547097	0.236671253	0	1	1	252.0568529	0.516587296	0.547163982	0	1	1	252.0568529	-0.41601599	0.546872033	0	1	1	252.0568529	0.100571306	0.546663622	0	1	1	168.9679957	0.546104434	0.351054553	0	1	1	168.9679957	-0.198524287	0.352537491	0	1	1	168.9679957	0.347580147	0.315342596	0	1	1	N/A
TraesCS4A02G188700	179.9949276	134.9940657	143.4260479	126.7361707	68.25297088	172.3174241	133.3817195	144.2858986	119.766259	162.863415	141.4260939	183.3673823	145.6283379	124.2115327	230.7599998	120.2865495	88.8757855	103.567809	132.9415984	122.6713858	133.8479947	129.6027992	143.7403633	156.481312	142.7934775	131.6058605	-0.080136923	0.345340594	0	1	1	131.6058605	-0.14969061	0.344453638	0	1	1	131.6058605	-0.229827532	0.326348798	0	1	1	130.2903662	-0.395262478	0.698740769	0	1	1	130.2903662	-0.107790528	0.696177325	0	1	1	130.2903662	-0.503053007	0.698512082	0	1	1	131.5888224	0.17529908	0.414041253	0	1	1	131.5888224	-0.220980563	0.41421852	0	1	1	131.5888224	-0.045681483	0.372734491	0	1	1	N/A
TraesCS7B02G187100	518.5568154	330.7962691	527.1089274	540.4616865	221.2337677	348.9427838	392.6832441	243.2588703	255.3258708	550.7458478	592.3885443	429.6035813	422.0249792	381.0843623	522.8923399	312.0477155	696.7226756	514.9078804	365.5893957	331.7054846	508.5111583	355.9403157	395.923444	574.3674477	362.1512185	433.1136907	0.217932599	0.292936549	0	1	1	433.1136907	-0.591450788	0.292579316	0	1	1	433.1136907	-0.373518189	0.276081421	0	1	1	475.2294422	0.642863769	0.55642523	0	1	1	475.2294422	-0.661900877	0.556143693	0	1	1	475.2294422	-0.019037108	0.555923634	0	1	1	398.7521068	-0.154523992	0.328416555	0	1	1	398.7521068	-0.504278834	0.327606654	0	1	1	398.7521068	-0.658802826	0.293976769	0	1	1	N/A
TraesCS7D02G409100	197.1373017	187.2890641	191.4774142	339.8833668	203.1898788	155.9472688	197.740731	63.79583119	57.90896038	214.0041008	273.9574649	201.1802137	237.7605517	120.8316271	218.4855317	142.9492328	258.6920185	97.70548015	86.16585083	152.7453803	270.5271876	154.0603456	120.8938417	220.6647663	155.705726	169.6705763	0.031377236	0.391026316	0	1	1	169.6705763	-0.903484528	0.389536789	0	1	1	169.6705763	-0.872107292	0.368192089	0	1	1	193.0800121	-0.559089722	0.653278479	0	1	1	193.0800121	-0.832441789	0.649542736	0	1	1	193.0800121	-1.39153151	0.652187455	-0.60033585	0.548282431	1	150.9422055	0.487053515	0.474009504	0	1	1	150.9422055	-1.024873818	0.472979971	-0.052589579	0.95805892	1	150.9422055	-0.537820303	0.423245167	0	1	1	N/A
TraesCS5B02G147200LC	0	0	1.456102009	0	0	2.584761362	0	0	0	0	0	0	0	0	0	0	0	0	1.230940726	0	0	0	0	0.364025502	0.953925522	0.45304266	2.120322689	3.902610721	0.287070059	0.774058677	1	0.45304266	-0.809768277	3.910647937	0	1	1	0.45304266	1.310554412	3.666856758	0.084692267	0.932506044	1	0.49043432	2.265112638	4.039307085	0.313200411	0.754128407	1	0.49043432	0	4.080455872	0	1	1	0.49043432	2.282420698	4.039373884	0.317480069	0.750879361	1	0.425778027	2.076884533	4.074988431	0.264266893	0.791574269	1	0.425778027	-1.342194747	4.079642162	-0.083878618	0.93315294	1	0.425778027	0.734689786	3.614214719	0	1	1	N/A
TraesCS4A02G069800	29.1420359	55.94348668	15.2890711	4.189625476	7.06065216	6.892696964	39.17505048	25.0413543	32.24476203	11.01491696	50.69992046	47.15161258	54.48679309	14.36459902	7.364680844	27.89253323	46.02496035	37.12808246	12.30940726	22.8158167	31.35486547	35.15404285	36.44034978	19.92340731	25.39535764	25.07278383	-1.024576244	0.796919935	-0.030839037	0.975397908	1	25.07278383	0.290567157	0.789812121	0	1	1	25.07278383	-0.734009086	0.754037005	0	1	1	26.80800902	-1.562564938	1.374262102	-0.409357819	0.68227709	1	26.80800902	-0.875771022	1.335425134	0	1	1	26.80800902	-2.43833596	1.369397258	-1.050342369	0.293560732	1	23.46554734	-0.835494567	0.930579507	0	1	1	23.46554734	1.255673644	0.937485892	0.272722658	0.785066416	1	23.46554734	0.420179077	0.846992234	0	1	1	N/A
TraesCS7D02G279400	80.56915809	62.02430045	46.5952643	27.75626878	64.33038634	113.7294999	62.4935329	76.91273106	92.12789151	84.18543673	64.93147708	63.91663039	33.68274482	43.09379707	83.4663829	50.55521647	42.85082515	10.74760282	29.54257743	79.00914532	51.72709292	52.55904876	50.52565476	64.27447727	56.87750966	68.40833034	0.35815676	0.550663924	0	1	1	68.40833034	-0.099155843	0.55126111	0	1	1	68.40833034	0.259000916	0.521366143	0	1	1	90.49280928	0.377239137	0.851386786	0	1	1	90.49280928	0.514933378	0.85338859	0	1	1	90.49280928	0.892172515	0.853509305	0	1	1	51.41306331	0.490473559	0.720634981	0	1	1	51.41306331	-0.613622602	0.720626621	0	1	1	51.41306331	-0.123149043	0.647406087	0	1	1	N/A
TraesCS7A02G413000	0	0	0	0	0	7.754284085	0	16.6942362	30.27059293	17.30915522	1.778944578	4.191254452	0	0	0	0	0	0	0	10.09019764	0.592981526	0	6.961830217	4.327288804	1.938571021	3.661575454	-1.415445285	3.101349309	-0.133956302	0.893437129	1	3.661575454	1.630530711	3.101590241	0.203292718	0.838906247	1	3.661575454	0.215085426	2.950299181	0	1	1	3.524521603	-1.656233436	3.960615041	-0.16568978	0.868401089	1	3.524521603	1.883439012	3.96252118	0.222948717	0.82357542	1	3.524521603	0.227205576	3.968323709	0	1	1	3.72178397	-0.258035991	2.87537168	0	1	1	3.72178397	1.931328912	2.915135253	0.319480515	0.749362165	1	3.72178397	1.673292921	2.675586953	0.251643072	0.801316963	1	N/A
TraesCS7D02G059600	0	0	3.640255024	7.855547768	0	31.01713634	0	0	0	3.933898913	3.557889155	10.47813613	14.86003448	0	2.454893615	13.94626661	25.39308157	0	0	0	3.804478974	0	3.492712043	8.855532281	14.95585936	5.451849596	2.595530934	2.032363434	0.785061819	0.432417324	1	5.451849596	-3.635772669	2.017269296	-1.306604266	0.191347147	1	5.451849596	-1.040241735	1.84809638	-0.021774695	0.98262768	1	1.245585326	0	4.080438887	0	1	1	1.245585326	-4.314485624	3.935466551	-0.84220907	0.399670938	1	1.245585326	-3.909682231	3.935514468	-0.739339737	0.459700726	1	8.526515024	3.541551094	1.839565842	1.381603766	0.167093397	1	8.526515024	-2.128571382	1.853680589	-0.608827318	0.542638904	1	8.526515024	1.412979712	1.568776229	0.263249598	0.792358205	1	N/A
TraesCS3B02G142700	27.4277985	14.59395305	14.56102009	12.56887643	0	24.12443937	12.12561086	0	1.316112736	16.52237543	18.67891806	12.57376336	19.81337931	0.844976413	0	15.68954994	6.348270393	11.72465762	11.07846654	9.581303745	14.45780179	7.719464731	8.099473658	9.35791648	17.67645879	11.98422477	1.236309151	1.226787362	0.192624377	0.847253153	1	11.98422477	-0.985689827	1.22824676	0	1	1	11.98422477	0.250619323	1.153874547	0	1	1	13.62679954	0.013679088	2.102536317	0	1	1	13.62679954	-1.402954466	2.086454628	-0.193128794	0.846858103	1	13.62679954	-1.389275378	2.091874152	-0.186089291	0.85237474	1	10.70136948	1.318574454	1.390270245	0.229145704	0.818755672	1	10.70136948	-0.416288596	1.403487653	0	1	1	10.70136948	0.902285857	1.253262591	0	1	1	N/A
TraesCS3A02G464700	39.42746034	20.67476682	77.1734065	58.13105349	0	43.94094315	46.63696485	40.54314506	113.8437517	55.86136456	127.1945373	63.91663039	44.58010344	31.26412729	54.00765952	33.12238321	73.00510952	83.04965812	7.385644357	51.090404	77.32085188	25.96944705	62.50314452	65.01188502	32.25726854	47.43418233	-1.342807842	0.754518471	-0.454339894	0.649584207	1	47.43418233	-1.051452959	0.739242872	-0.069602239	0.944510255	1	47.43418233	-2.394260801	0.710847492	-1.961406373	0.049831637	1	47.99197686	-2.755956035	1.516292792	-1.158058684	0.246840089	1	47.99197686	-1.822354621	1.41796175	-0.579955434	0.561944672	1	47.99197686	-4.578310656	1.508696623	-2.371789399	0.017702178	0.542954403	46.62550862	-0.851268808	0.648693864	0	1	1	46.62550862	-0.316885339	0.641284611	0	1	1	46.62550862	-1.168154147	0.586407636	-0.286752997	0.774301455	1	N/A
TraesCS1D02G331400LC	0	0	0	0.523703185	0.784516907	0	15.85656805	12.52067715	4.606394576	0	0	0	0	0	0	0	0	0	2.461881452	1.796970494	5.460090412	0	4.17355905	0	0.615470363	1.727121252	-9.420603189	3.862614377	-2.180026885	0.029255469	1	1.727121252	3.714177086	3.848171089	0.705316116	0.480613533	1	1.727121252	-5.706426103	3.667706738	-1.283206766	0.199419646	1	2.368039934	-17.35253422	3.982916445	-4.105668408	4.03E-05	0.003073661	2.368039934	-2.413923649	3.849750299	-0.367276716	0.71341262	1	2.368039934	-19.76645787	3.953368476	-4.74695389	2.07E-06	0.000222358	1.209863748	-2.112860571	3.98661658	-0.279149135	0.780130377	1	1.209863748	3.154068215	4.001418445	0.538326157	0.590351896	1	1.209863748	1.041207643	3.631135497	0.011348418	0.990945467	1	5
TraesCS2B02G279400	36.85610423	40.13337088	27.66593818	30.89848789	106.6942993	31.87872346	52.23340064	5.366004493	34.8769875	26.75051261	42.69466986	50.29505342	12.87869655	38.02393859	58.91744675	80.19103303	9.522405589	3.908219206	24.61881452	59.47579701	41.94218613	39.07865474	19.85642571	30.71407578	37.39181689	34.93240452	0.016854837	0.696102526	0	1	1	34.93240452	-0.288224723	0.693480717	0	1	1	34.93240452	-0.271369886	0.657865647	0	1	1	45.4687333	-1.708176144	1.114996724	-0.635137421	0.525338793	1	45.4687333	0.382840208	1.099084857	0	1	1	45.4687333	-1.325335936	1.115574435	-0.291630863	0.770568875	1	26.80955392	1.672264273	0.813005481	0.82688775	0.408300687	1	26.80955392	-1.497117484	0.813610008	-0.611002174	0.541198141	1	26.80955392	0.175146789	0.716224969	0	1	1	N/A
TraesCS5B02G053000	91.71170123	66.88895147	111.3918037	55.51253756	63.54586944	120.6221969	95.1394083	98.97297176	78.96676416	84.97221651	66.71042166	142.5026514	64.39348275	87.87754697	66.2821276	156.8954994	53.96029834	82.07260332	96.01337664	78.07477827	72.45412251	77.38324922	107.8494088	79.15161154	109.4811389	84.10113471	-0.171944858	0.444335469	0	1	1	84.10113471	0.303340073	0.444087435	0	1	1	84.10113471	0.131395214	0.420796766	0	1	1	79.12131157	-0.578740784	0.888772317	0	1	1	79.12131157	0.263339425	0.885567642	0	1	1	79.12131157	-0.315401359	0.889175726	0	1	1	87.10340065	0.092915572	0.481801139	0	1	1	87.10340065	0.315960806	0.484075885	0	1	1	87.10340065	0.408876378	0.436448795	0	1	1	N/A
TraesCS5D02G235700LC	0	0	0.728051005	2.094812738	3.922584533	5.169522723	3.730957188	0.596222721	1.316112736	3.14711913	0	0	15.85070345	0	0	0	0	4.885274007	1.230940726	1.746232423	1.941923309	0	1.827165576	0.968792534	5.562791724	2.051657056	0.092842145	1.964721538	0	1	1	2.051657056	0.184879834	1.961518198	0	1	1	2.051657056	0.277721979	1.871828268	0	1	1	1.328404782	-2.02535529	3.942221227	-0.260095827	0.794789857	1	1.328404782	-0.110238246	3.848347034	0	1	1	1.328404782	-2.135593536	3.938173704	-0.28835537	0.773074727	1	2.552528134	1.527408272	2.504200306	0.210609459	0.833192031	1	2.552528134	0.217918346	2.521678346	0	1	1	2.552528134	1.745326619	2.275676228	0.327518743	0.743275569	1	N/A
TraesCS6A02G199800	251.9928987	269.9881314	264.2825147	448.289926	293.4093231	420.4545148	249.9741316	383.3712099	362.5890587	305.2705556	242.8259348	218.9930451	502.2691654	450.3724282	333.8655316	418.3879984	287.2592353	291.1623308	251.1119081	302.6637602	313.6966641	360.1802798	297.8421953	297.6694593	398.0558967	338.1356103	0.530511414	0.310283534	0	1	1	338.1356103	-0.114424132	0.310608472	0	1	1	338.1356103	0.416087281	0.293021766	0	1	1	389.5761987	0.568096259	0.634434887	0	1	1	389.5761987	-0.095861866	0.634478871	0	1	1	389.5761987	0.472234393	0.634324858	0	1	1	296.9394261	0.506313438	0.32378409	0	1	1	296.9394261	-0.13408237	0.324818586	0	1	1	296.9394261	0.372231068	0.291144888	0	1	1	N/A
TraesCS7D02G199100	36.85610423	99.72534583	34.21839722	123.0702484	5.491618346	101.6672802	49.43518275	13.71312259	47.38005849	58.22170391	38.24730842	27.24315394	63.40281378	33.79905653	7.364680844	45.32536649	46.02496035	30.28869885	104.6299617	29.90926036	70.25091318	66.76220118	23.74832513	36.45743558	78.75635556	49.11115421	1.146459198	0.5408688	0.270785074	0.78655634	1	49.11115421	-0.863131984	0.542082436	0	1	1	49.11115421	0.283327214	0.507025204	0	1	1	56.84606125	0.561050156	0.858592279	0	1	1	56.84606125	-1.380856059	0.851956184	-0.447037144	0.654848242	1	56.84606125	-0.819805903	0.850890892	0	1	1	42.95881401	1.45135306	0.69081537	0.653362793	0.51352242	1	42.95881401	-0.32854067	0.701257645	0	1	1	42.95881401	1.12281239	0.619201607	0.198339908	0.84277913	1	N/A
TraesCS3A02G213500LC	6.856949625	3.648488262	30.5781422	23.04294012	20.39743957	6.892696964	59.69531501	9.539563543	21.05780377	7.081018043	13.34208433	3.143440839	9.906689653	13.51962261	4.909787229	15.68954994	9.522405589	0	12.30940726	16.10406432	32.02677982	8.584055436	4.227668127	13.02283826	11.19958595	14.27877572	0.762053473	0.926150329	0	1	1	14.27877572	-1.185172109	0.922767271	-0.200670434	0.84095628	1	14.27877572	-0.423118635	0.867845813	0	1	1	21.33999425	-0.116758148	1.471041687	0	1	1	21.33999425	-0.876872604	1.461687631	0	1	1	21.33999425	-0.993630753	1.466396183	0	1	1	8.852462828	1.586279096	1.396663524	0.419771181	0.67465262	1	8.852462828	-1.793829471	1.396201201	-0.568563807	0.569652192	1	8.852462828	-0.207550374	1.222975545	0	1	1	N/A
TraesCS5B02G125900	388.2747725	359.9841752	329.0790541	453.0032546	775.8872207	354.1123065	457.9749949	338.058283	454.0588939	236.0339348	352.2310264	332.1569153	260.5459379	490.0863196	277.4029785	244.0596657	412.6375755	400.5924686	321.2755295	539.4069624	421.0697586	425.0352474	356.935889	313.7883857	294.9983599	397.0440771	-0.166277105	0.249994444	0	1	1	397.0440771	0.330110619	0.250191574	0	1	1	397.0440771	0.163833514	0.236674933	0	1	1	545.154179	0.088307602	0.525139863	0	1	1	545.154179	0.372989011	0.525238587	0	1	1	545.154179	0.461296612	0.525468242	0	1	1	283.2636704	-0.383560386	0.295365127	0	1	1	283.2636704	0.305095789	0.295550872	0	1	1	283.2636704	-0.078464596	0.26617643	0	1	1	N/A
TraesCS3B02G424100	55.7127157	54.72732393	44.41111129	114.1672942	118.4620529	102.5288673	67.15722939	72.73917201	50.01228397	67.6630613	68.48936624	27.24315394	56.46813102	102.242146	27.00382976	88.90744966	69.83097432	65.4626717	98.4752581	74.72901752	83.27129662	78.48473496	55.14833255	52.22724417	86.59492653	79.9839041	0.809184564	0.379037014	0	1	1	79.9839041	-0.08052061	0.381860464	0	1	1	79.9839041	0.728663953	0.359147906	0	1	1	108.4779628	0.964061718	0.696025509	0	1	1	108.4779628	-0.348794682	0.696695639	0	1	1	108.4779628	0.615267036	0.694826044	0	1	1	58.20208992	0.648081804	0.563940517	0	1	1	58.20208992	0.162056519	0.570882728	0	1	1	58.20208992	0.810138323	0.509581027	0	1	1	N/A
TraesCS6B02G027500	1.714237406	2.432325508	1.456102009	2.094812738	3.922584533	0	0	1.788668164	0	2.360339348	1.778944578	5.239068065	2.972006896	0.844976413	4.909787229	0	0	0	0	1.878940646	1.291252439	1.638650961	2.342578743	2.181557147	0.743001724	1.627223001	-0.424402256	1.748994331	0	1	1	1.627223001	-0.529632028	1.70590399	0	1	1	1.627223001	-0.954034284	1.659624639	0	1	1	1.761983459	-0.286161104	3.104200701	0	1	1	1.761983459	0.163002346	3.082888742	0	1	1	1.761983459	-0.123158758	3.11639661	0	1	1	1.514553946	-0.73890938	3.256251922	0	1	1	1.514553946	-0.91539003	3.201519442	0	1	1	1.514553946	-1.65429941	2.931042383	-0.223230962	0.823355756	1	N/A
TraesCS6A02G064000	4.285593515	0	0.728051005	2.618515923	3.138067627	1.723174241	4.663696485	5.366004493	5.922507312	10.22813717	4.447361444	15.71720419	0.990668965	13.51962261	2.454893615	0	0	6.83938361	1.230940726	4.448722818	3.909857951	6.759811305	9.307530766	3.352770448	0.986195983	4.336526859	-0.87493224	1.083532647	0	1	1	4.336526859	1.021649192	1.082959377	0.01999077	0.984050735	1	4.336526859	0.146716952	1.073703002	0	1	1	5.184735465	0.603154366	1.753073185	0	1	1	5.184735465	0.172385838	1.760412751	0	1	1	5.184735465	0.775540204	1.75590808	0	1	1	3.667382529	-2.797694133	1.993883394	-0.901604447	0.367267028	1	3.667382529	1.874298136	1.945269883	0.449448245	0.653108335	1	3.667382529	-0.923395998	1.894923623	0	1	1	N/A
TraesCS5B02G326600LC	48.85576608	63.24046321	58.24408038	130.402093	40.79487915	161.1167915	33.57861469	88.24096277	42.11560755	47.20678695	37.35783613	33.53003562	84.20686205	143.6459902	51.55276591	134.2328162	90.4628531	47.87568527	129.2487762	43.92208426	67.11284793	103.4432267	56.54889455	61.86662158	127.2013115	79.84045141	1.356058741	0.403924012	0.881499316	0.378047624	1	79.84045141	-0.237419024	0.407422104	0	1	1	79.84045141	1.118639717	0.381340843	0.311112013	0.755715469	1	85.85831247	1.635559632	0.765779591	0.829951124	0.406566418	1	85.85831247	-0.466962334	0.768466296	0	1	1	85.85831247	1.168597298	0.763965549	0.220687043	0.825336121	1	74.72321264	1.08390189	0.528691131	0.158697366	0.873907314	1	74.72321264	-0.002068659	0.535366619	0	1	1	74.72321264	1.08183323	0.476079025	0.171890014	0.863523997	1	N/A
TraesCS1D02G189200LC	2.571356109	6.08081377	2.912204019	0.523703185	6.276135253	8.615871205	0	1.192445443	4.606394576	17.30915522	6.226306021	0	14.86003448	0	4.909787229	15.68954994	0	8.793493213	8.616585083	4.484628646	2.250003069	3.040406885	3.328646219	6.282786616	11.94551018	6.405183329	1.07867714	1.322058783	0.059511075	0.952545044	1	6.405183329	0.332789548	1.341126749	0	1	1	6.405183329	1.411466688	1.262933333	0.325802382	0.744573877	1	5.947976306	-0.966648411	2.594472531	0	1	1	5.947976306	1.022487175	2.565337003	0.008765778	0.993006011	1	5.947976306	0.055838764	2.612239598	0	1	1	6.698821693	2.910646399	1.636079385	1.167820104	0.242879337	1	6.698821693	-1.314934662	1.665103496	-0.18913819	0.84998451	1	6.698821693	1.595711737	1.464942814	0.406645045	0.684268708	1	N/A
TraesCSU02G110700LC	76.28356457	190.9375524	60.42823339	81.17399361	152.9807968	74.95807948	598.8186287	187.2139345	350.0859878	56.64814434	121.8577036	70.20351207	176.3390758	59.14834892	78.55659567	104.5969996	98.39819109	170.9845903	60.31609558	193.116783	267.283442	125.0429506	142.800679	73.50779112	104.0525626	146.4762427	-0.389954114	0.603925735	0	1	1	146.4762427	0.340271104	0.603890847	0	1	1	146.4762427	-0.049683009	0.570933356	0	1	1	216.7480798	-0.607224555	1.037675895	0	1	1	216.7480798	-0.31434755	1.036191714	0	1	1	216.7480798	-0.921572105	1.037462934	0	1	1	91.97862164	-0.44912009	0.528741626	0	1	1	91.97862164	0.863926726	0.53172632	0	1	1	91.97862164	0.414806637	0.479723467	0	1	1	N/A
TraesCS2D02G075400	3.428474812	12.16162754	1.456102009	0	4.70710144	6.892696964	4.663696485	2.384890886	3.948338208	2.360339348	0.889472289	3.143440839	14.86003448	4.224882066	2.454893615	0	1.587067598	0.977054801	4.923762905	4.027971487	1.851056258	8.193254803	2.168462175	1.964600642	6.669123587	4.550068149	1.238173827	1.031993826	0.230789972	0.817477972	1	4.550068149	0.796957582	1.091115875	0	1	1	4.550068149	2.035131408	1.02372312	1.01114392	0.311947552	1	6.138268474	1.155838524	1.876852431	0.083031847	0.933826217	1	6.138268474	1.578840255	1.960103688	0.295311038	0.767756285	1	6.138268474	2.734678779	1.946156751	0.891335592	0.37274916	1	3.311805067	1.544228678	1.883330756	0.288971375	0.772603283	1	3.311805067	0.089697646	1.946155274	0	1	1	3.311805067	1.633926324	1.723059641	0.36790736	0.712942312	1	N/A
TraesCS6D02G218200	155.995604	214.0446447	101.9271407	137.2102344	221.2337677	168.0094885	59.69531501	115.0709852	134.9015554	205.3495232	154.7681782	155.0764147	160.4883724	228.988608	157.1131913	122.0298329	192.0351794	133.8565078	152.63665	170.710309	117.2245759	221.5166263	134.6679693	164.1062587	150.7910859	163.360159	0.314573068	0.329212592	0	1	1	163.360159	0.109760337	0.329945742	0	1	1	163.360159	0.424333405	0.311484417	0	1	1	200.5722577	0.545041804	0.58486352	0	1	1	200.5722577	0.577053112	0.586485098	0	1	1	200.5722577	1.122094916	0.58625261	0.208263323	0.835023368	1	134.4123517	0.114819979	0.406666318	0	1	1	134.4123517	-0.213994349	0.406798155	0	1	1	134.4123517	-0.099174369	0.365033306	0	1	1	N/A
TraesCS2B02G599500	53.14135959	54.72732393	92.4624776	48.18069298	69.03748778	41.35618178	59.69531501	79.29762195	38.16726934	59.79526347	57.81569877	26.19534032	135.7216482	94.63735827	39.27829783	38.35223319	57.13443354	8.793493213	72.62550285	53.44870557	55.23056892	74.6823411	38.09548516	62.16761811	72.01389152	56.94768767	0.471154536	0.513634076	0	1	1	56.94768767	-0.493562585	0.513352206	0	1	1	56.94768767	-0.022408048	0.483821529	0	1	1	62.08481895	-0.050026114	0.873804641	0	1	1	62.08481895	-0.01546193	0.871182914	0	1	1	62.08481895	-0.065488044	0.873303091	0	1	1	52.57756417	1.031546721	0.673255542	0.04685698	0.962627215	1	52.57756417	-1.09085172	0.67420129	-0.134754593	0.892805908	1	52.57756417	-0.059304999	0.597811537	0	1	1	N/A
TraesCS2B02G469400	555.4129196	503.4913802	550.4065596	390.6825757	349.8945404	322.2335831	272.3598747	259.9531065	395.4918771	605.0336527	527.4570672	462.0858033	306.1167103	170.6852355	564.6255314	439.3073983	314.2393845	530.5407572	386.515388	433.599779	396.8331726	337.0883078	417.5265557	508.576282	363.5432699	453.2772958	0.141505577	0.347545101	0	1	1	453.2772958	-0.219287312	0.347453304	0	1	1	453.2772958	-0.077781736	0.327955504	0	1	1	543.0238982	0.422711094	0.638860214	0	1	1	543.0238982	0.064182723	0.639004184	0	1	1	543.0238982	0.486893817	0.639002657	0	1	1	383.3284269	-0.084398276	0.343501319	0	1	1	383.3284269	-0.392377375	0.342981631	0	1	1	383.3284269	-0.476775651	0.307944155	0	1	1	N/A
TraesCS4B02G096700	14.57101795	8.513139278	5.824408038	0	0	0	11.19287156	13.71312259	20.39974741	6.29423826	8.005250599	1.047813613	2.972006896	2.534929239	0	3.486566653	15.87067598	2.931164404	7.385644357	11.65692179	6.399374055	5.524034259	5.89736687	6.99733057	3.461054477	5.840071915	-2.540629513	1.409298519	-1.093188911	0.274310865	1	5.840071915	0.543213754	1.332474859	0	1	1	5.840071915	-1.997415759	1.333732614	-0.747837871	0.454557956	1	7.144205439	-4.381214609	2.756484626	-1.226640112	0.219957886	1	7.144205439	0.894828856	2.581863889	0	1	1	7.144205439	-3.486385753	2.763272386	-0.899797561	0.368227993	1	4.806800309	-1.027235696	1.789145898	-0.015222736	0.987854483	1	4.806800309	0.073592804	1.752987835	0	1	1	4.806800309	-0.953642893	1.6001497	0	1	1	N/A
TraesCS4D02G248200LC	0.857118703	9.729302032	0.728051005	21.47183057	0	4.307935603	14.92382875	1.788668164	0	5.507458478	0	10.47813613	10.89735862	4.224882066	9.819574459	62.75819976	7.935337991	0	17.23317017	0.285706234	12.13188644	6.977092049	4.088934765	5.997605483	23.79916604	11.57244029	3.949449009	0.955309841	3.087426595	0.002018976	0.152918265	11.57244029	-2.493867411	0.97386079	-1.533964019	0.125038505	1	11.57244029	1.455581598	0.81502045	0.5589818	0.576174141	1	12.693935	5.853708095	1.923722295	2.52308148	0.011633144	0.31511778	12.693935	-4.657254214	1.945312365	-1.880034425	0.060103386	1	12.693935	1.196453881	1.660993882	0.118274897	0.905849847	1	10.59289505	2.88732906	1.254983333	1.503867828	0.132615402	1	10.59289505	-1.128896869	1.291363806	-0.099814528	0.920491574	1	10.59289505	1.75843219	1.056685131	0.717746628	0.472913527	1	N/A
TraesCS6D02G027400	72.85508976	41.34953364	37.85865224	46.08588024	145.9201446	53.41840147	41.97326837	72.73917201	48.03811486	19.66949456	54.25780961	13.62157697	31.70140689	59.99332533	2.454893615	36.60894986	30.15428437	47.87568527	62.77797704	88.93778309	47.43898607	50.67142948	44.74547808	22.5343312	46.12668381	51.63404237	-0.142855268	0.621256276	0	1	1	51.63404237	0.957660253	0.62649898	0	1	1	51.63404237	0.814804984	0.593294932	0	1	1	76.15822969	-0.621410758	1.073263648	0	1	1	76.15822969	0.657927648	1.071390432	0	1	1	76.15822969	0.03651689	1.074702394	0	1	1	33.0228053	0.100641269	0.742498561	0	1	1	33.0228053	1.201620711	0.763559788	0.2640536	0.791738617	1	33.0228053	1.302261981	0.685078215	0.441207987	0.659062431	1	N/A
TraesCS1A02G372200	0	0	0	0	0	0.861587121	0	19.67534981	0	0	0	1.047813613	0.990668965	0	0	0	0	0	1.230940726	0	0	0	6.90772114	0	0.770799203	1.11496318	-0.295612959	3.889006234	0	1	1	1.11496318	1.351449213	3.889818026	0.090351068	0.92800824	1	1.11496318	1.055836254	3.67288495	0.015202288	0.987870797	1	#N/A	#N/A	#N/A	#N/A	#N/A	#N/A	#N/A	#N/A	#N/A	#N/A	#N/A	#N/A	#N/A	#N/A	#N/A	#N/A	#N/A	#N/A	1.923003667	-1.926521287	3.245353847	-0.285491608	0.775267533	1	1.923003667	3.707372102	3.26991405	0.827964301	0.407690717	1	1.923003667	1.780850815	3.022936967	0.258308666	0.796168699	1	N/A
TraesCS1D02G088200LC	0	2.432325508	0	0	0.784516907	0	0	0	0	0	0	0	0	0	0	0	0	0	0	0.261505636	0	1.216162754	0	0	0	0.616099774	0.663933148	3.898669592	0	1	1	0.616099774	0.099387083	3.898196934	0	1	1	0.616099774	0.763320231	3.67737256	0	1	1	1.435104641	2.061614121	3.954204168	0.268477316	0.788331933	1	1.435104641	1.086519383	4.031430883	0.02146121	0.982877747	1	1.435104641	3.148133504	3.963784179	0.541940077	0.587859787	1	#N/A	#N/A	#N/A	#N/A	#N/A	#N/A	#N/A	#N/A	#N/A	#N/A	#N/A	#N/A	#N/A	#N/A	#N/A	#N/A	#N/A	#N/A	N/A
TraesCS2D02G456200	201.4228952	169.0466228	192.2054652	112.0724815	222.8028015	265.3688331	27.04943962	261.145552	265.1967163	201.4156243	160.105012	224.2321132	154.5443586	290.6718861	154.6582977	221.3969825	117.4430023	340.0150709	115.7084283	229.807471	99.74231103	229.8592545	275.130912	166.4305974	189.2546506	183.5827679	-0.53337091	0.406438582	0	1	1	183.5827679	0.891968757	0.406754856	0	1	1	183.5827679	0.358597847	0.385275844	0	1	1	184.1540368	-0.596944285	0.809213513	0	1	1	184.1540368	1.30150864	0.809682535	0.372378837	0.709610809	1	184.1540368	0.704564355	0.811224051	0	1	1	181.7425639	-0.397083953	0.349532198	0	1	1	181.7425639	0.538099988	0.350523672	0	1	1	181.7425639	0.141016035	0.317773277	0	1	1	N/A
TraesCS4D02G019400LC	1.714237406	1.216162754	0.728051005	1.571109554	0	2.584761362	0	0	0.658056368	0	0	0	0	0	0	0	0	0	0	0.790764591	0.523703185	0.608081377	0	0.182012751	0.64619034	0.393878636	0.087809837	3.890335392	0	1	1	0.393878636	-0.069690486	3.886070055	0	1	1	0.393878636	0.018119351	3.667518407	0	1	1	0.564709422	-1.626518508	4.023525124	-0.15571383	0.876258595	1	0.564709422	0.603315213	3.976633181	0	1	1	0.564709422	-1.023203295	4.036284731	-0.005748676	0.995413245	1	0.267633476	1.809905152	4.080904406	0.198462172	0.842683479	1	0.267633476	-1.359982153	4.083329289	-0.088158982	0.929750318	1	0.267633476	0.449922999	3.6278144	0	1	1	N/A
TraesCS2B02G070400LC	0	25.53941783	16.74517311	0.523703185	28.24260864	1.723174241	14.92382875	1.788668164	4.606394576	9.44135739	0	14.66939058	0	16.89952826	0	10.45969996	14.28360838	5.862328809	19.69505162	10.94966774	5.149177313	21.21947305	7.440129185	10.11753472	7.969481455	9.70497681	0.061828036	1.164712085	0	1	1	9.70497681	-0.306045243	1.159512418	0	1	1	9.70497681	-0.244217207	1.090492891	0	1	1	12.35736336	0.875980861	1.858120607	0	1	1	12.35736336	0.736103399	1.879815389	0	1	1	12.35736336	1.612084259	1.875591224	0.326342036	0.744165587	1	7.648878362	-0.805373266	1.60070285	0	1	1	7.648878362	-0.789436207	1.559626941	0	1	1	7.648878362	-1.594809473	1.417762311	-0.419541039	0.674820769	1	N/A
TraesCS5A02G172400	5.999830922	1.216162754	0	0	0	0	0	0	0	0	0	0	0	1.689952826	0	13.94626661	0	0.977054801	0	1.999943641	0	1.45305779	0.325684934	0	3.486566653	1.109945387	0.211649579	3.860598338	0	1	1	1.109945387	1.634031712	3.88078262	0.163377281	0.87022139	1	1.109945387	1.845681292	3.664287442	0.230790107	0.817477867	1	0.975336618	-0.58070617	3.910889288	0	1	1	0.975336618	18.23588914	3.986495788	4.323568883	1.54E-05	0.00233708	0.975336618	17.65518297	4.009004056	4.154444031	3.26E-05	0.002316974	1.201380831	0.917140106	4.010572515	0	1	1	1.201380831	0.835629853	4.056832249	0	1	1	1.201380831	1.752769959	3.630637282	0.207338244	0.835745709	1	2
TraesCS4D02G056700	186.8518773	147.1556932	315.974136	267.6123273	88.65041045	315.3408861	208.9336025	267.7040019	152.6690774	261.9976676	114.7419253	238.9015038	293.2380137	308.4163908	267.583404	207.4507159	165.0550302	216.9061659	285.5782485	142.7237884	197.0959517	227.786042	241.1705572	252.6525595	275.401966	219.37793	0.471278307	0.340365105	0	1	1	219.37793	-0.277989495	0.340470432	0	1	1	219.37793	0.193288812	0.321154466	0	1	1	203.8632	0.708264102	0.698397922	0	1	1	203.8632	-0.453601651	0.698211743	0	1	1	203.8632	0.254662452	0.697711535	0	1	1	229.1482023	0.25927359	0.342138589	0	1	1	229.1482023	-0.119152857	0.342874374	0	1	1	229.1482023	0.140120733	0.307832129	0	1	1	N/A
TraesCS3D02G367900	0	1.216162754	0	0	0	0	13.05835016	0	0	0	0	0	0.990668965	0	0	0	0	0	1.230940726	0	4.352783386	0.608081377	0	0	0.555402423	0.775429746	1.176913587	3.896775203	0.045399998	0.963788482	1	0.775429746	-0.902028705	3.896813009	0	1	1	0.775429746	0.274884883	3.674540561	0	1	1	1.548763422	0.358753502	4.03678769	0	1	1	1.548763422	-2.812469937	3.960618323	-0.457622974	0.647223335	1	1.548763422	-2.453716434	3.965096647	-0.366628247	0.713896335	1	0.17886051	1.512515583	4.107195002	0.124784818	0.900693907	1	0.17886051	0	4.109295006	0	1	1	0.17886051	1.257776674	3.663607757	0.070361428	0.943905991	1	N/A
TraesCS5B02G654700LC	7.714068328	29.1879061	21.11347914	17.80590827	29.02712555	5.169522723	39.17505048	36.96580873	13.81918373	17.30915522	15.12102891	3.143440839	35.66408275	4.224882066	12.27446807	15.68954994	6.348270393	11.72465762	2.461881452	16.8534592	24.03399589	16.70639408	17.27796906	14.2613432	14.74625922	15.52467249	-0.699596643	0.680662723	0	1	1	15.52467249	-0.558539345	0.661827131	0	1	1	15.52467249	-1.258135988	0.650408656	-0.396882768	0.691453912	1	17.89723542	-1.968570093	1.137324977	-0.851621228	0.394424354	1	17.89723542	-0.591263934	1.060229637	0	1	1	17.89723542	-2.559834027	1.131243559	-1.378866659	0.16793587	1	13.5665994	0.18177364	1.062259975	0	1	1	13.5665994	-0.610003542	1.059146884	0	1	1	13.5665994	-0.428229902	0.972700581	0	1	1	N/A
TraesCS2B02G477200	156.8527227	158.101158	225.6958115	124.6413579	200.0518112	199.0266248	201.4716882	263.5304429	132.9273863	157.3559565	144.0945108	228.4233676	131.7589724	247.5780891	193.9365956	226.6268325	98.39819109	202.2503439	199.4123976	163.2773067	156.7358523	202.8396235	231.4013848	168.8466387	189.2062068	174.6317751	-0.155811794	0.286910706	0	1	1	174.6317751	0.270992925	0.286772564	0	1	1	174.6317751	0.115181131	0.271955291	0	1	1	176.3687265	-0.101456149	0.589349279	0	1	1	176.3687265	0.104987926	0.588224659	0	1	1	176.3687265	0.003531777	0.589399095	0	1	1	171.8391622	-0.225351338	0.390821862	0	1	1	171.8391622	0.414058676	0.391741229	0	1	1	171.8391622	0.188707338	0.353156494	0	1	1	N/A
TraesCS3B02G135300	11.14254314	9.729302032	0.728051005	30.3747847	1.569033813	35.32507194	0	15.50179076	29.61253656	14.16203609	14.23155662	10.47813613	11.88802758	37.17896218	12.27446807	5.22984998	28.56721677	13.67876722	22.15693307	14.10803784	14.86878044	23.45413211	13.2195647	13.93294298	18.64997064	16.89396108	0.837103097	1.023286014	0	1	1	16.89396108	0.050133983	1.029327897	0	1	1	16.89396108	0.887237079	0.967769485	0	1	1	21.00228099	2.296288451	1.85942165	0.697146046	0.4857114	1	21.00228099	-0.104597808	1.871252774	0	1	1	21.00228099	2.191690642	1.859213411	0.640964956	0.521545451	1	13.72363076	0.161877191	1.140144801	0	1	1	13.72363076	0.325052348	1.151133842	0	1	1	13.72363076	0.486929539	1.029975776	0	1	1	N/A
TraesCS2A02G196700	2.571356109	14.59395305	56.05992736	0	31.38067627	43.07935603	19.58752524	153.8254621	50.67034033	50.35390608	22.23680722	25.14752671	96.09488964	14.36459902	36.82340422	3.486566653	15.87067598	88.91198693	467.757476	28.20745757	13.94144415	14.47927604	89.29499192	39.77697841	152.6045721	55.65712131	-1.700528796	0.795735423	-0.880353916	0.378667613	1	55.65712131	1.231571677	0.786222398	0.294537115	0.768347507	1	55.65712131	-0.468957119	0.753475687	0	1	1	17.01324136	-3.451945854	1.711461103	-1.432662331	0.151954359	1	17.01324136	1.659270597	1.646183009	0.400484389	0.688799779	1	17.01324136	-1.792675257	1.736184756	-0.456561581	0.647986199	1	83.71786087	-0.563622722	0.807628988	0	1	1	83.71786087	0.937324438	0.813622094	0	1	1	83.71786087	0.373701716	0.729623736	0	1	1	N/A
TraesCS1A02G173200	165.4239097	378.2266165	211.8628424	328.8855999	236.9241058	441.9941928	162.2966377	189.5988254	115.8179208	254.9166495	161.8839566	229.4711812	231.8165379	555.9944798	162.0229786	430.5909817	363.43848	370.3037698	512.0713421	172.7219788	217.6887314	467.1105482	263.1245921	248.0602376	404.1182636	359.3810253	1.325327115	0.383096895	0.849203216	0.395768224	1	359.3810253	-0.105925523	0.384124136	0	1	1	359.3810253	1.219401592	0.361500852	0.606918602	0.543904932	1	470.4159072	2.289384242	0.61394259	2.100170704	0.035713827	0.731501609	470.4159072	-0.440868245	0.615260986	0	1	1	470.4159072	1.848515998	0.613305107	1.383513667	0.16650742	1	274.3875877	0.462812368	0.358796514	0	1	1	274.3875877	0.213753216	0.360682213	0	1	1	274.3875877	0.676565583	0.322517666	0	1	1	N/A
TraesCS1A02G184600	75.42644587	111.8869734	86.63806956	131.9732025	162.3949997	172.3174241	133.3817195	69.16183568	155.9593592	144.76748	111.1840361	149.8373467	135.7216482	88.72252338	284.7676593	156.8954994	149.1843542	113.338357	264.6522561	131.2602683	125.512986	100.3047484	110.7791798	166.3393908	182.396707	137.6394532	0.225711832	0.319855304	0	1	1	137.6394532	-0.203204322	0.319451923	0	1	1	137.6394532	0.02250751	0.30154346	0	1	1	133.5341116	-0.233752405	0.582032294	0	1	1	133.5341116	0.001738954	0.579913282	0	1	1	133.5341116	-0.232013451	0.581928714	0	1	1	139.4828764	0.671139324	0.441458363	0	1	1	139.4828764	-0.480103336	0.442166601	0	1	1	139.4828764	0.191035988	0.394535478	0	1	1	N/A
TraesCS5B02G185800LC	0	0	0	0	6.276135253	0	0	3.577336329	0	0	0	0	0	0.844976413	0	0	0	0	0	2.092045084	0	0.422488207	1.192445443	0	0	0.501399178	-1.635269265	3.879778609	-0.163738535	0.869936981	1	0.501399178	2.234393599	3.882544688	0.317934164	0.750534877	1	0.501399178	0.599124335	3.695859501	0	1	1	0.777873302	-1.130745937	3.952634922	-0.033078172	0.97361225	1	0.777873302	21.17986211	3.99208108	5.05497301	4.30E-07	0.000118186	0.777873302	20.04911618	4.043599745	4.710930205	2.47E-06	0.000260885	0.289065198	-1.868925247	4.046363414	-0.214742266	0.829968268	1	0.289065198	1.780454795	4.044897212	0.192947992	0.846999699	1	0.289065198	0	3.676982259	0	1	1	1
TraesCS5B02G127300	198.8515391	583.7581219	394.6036446	339.8833668	361.662294	392.8837269	281.6872677	284.3982381	252.6936453	221.8718987	241.9364625	281.8618619	361.5941723	957.3582761	341.2302124	533.444698	401.5281024	606.7510317	454.217128	271.0691595	287.835699	770.558199	391.0037106	339.8084645	435.5349313	473.0863875	1.127637516	0.350019568	0.36465823	0.715366542	1	473.0863875	0.014834607	0.350766876	0	1	1	473.0863875	1.142472123	0.330431033	0.431170529	0.666344381	1	640.0356691	2.091160861	0.478319083	2.281240491	0.02253422	0.524970497	640.0356691	-0.149983938	0.479567148	0	1	1	640.0356691	1.941176922	0.478088082	1.968626613	0.048995984	1	345.2642113	0.16282767	0.333521715	0	1	1	345.2642113	0.232371425	0.334481298	0	1	1	345.2642113	0.395199095	0.299823514	0	1	1	N/A
TraesCS5A02G452600	0.857118703	0	0	0.523703185	9.41420288	0	4.663696485	4.769781771	1.316112736	0	0	0	2.972006896	0	0	0	0	0	0	3.862478106	1.729133223	0	1.589927257	0	0.743001724	1.255900751	-1.292057078	3.132344114	-0.093239142	0.925713579	1	1.255900751	1.226797399	3.126280806	0.072545434	0.942167849	1	1.255900751	-0.065259679	2.977351411	0	1	1	2.07553684	-2.486374499	3.523772229	-0.421813444	0.673161192	1	2.07553684	1.600794916	3.491901497	0.172053798	0.863395235	1	2.07553684	-0.885579582	3.584812622	0	1	1	0.624798462	-0.290847905	4.018146743	0	1	1	0.624798462	0.78199386	4.019566347	0	1	1	0.624798462	0.491145955	3.617718696	0	1	1	N/A
TraesCS6A02G194000	3.428474812	0	0	0	0	3.446348482	0.932739297	0	0.658056368	0	0	8.382508904	0	0.844976413	0	0	0	0	2.461881452	1.36217706	0.310913099	0.422488207	2.794169635	0	1.477057484	1.301639186	0.796296665	3.185865859	0	1	1	1.301639186	1.567208814	3.226091896	0.175819175	0.860436005	1	1.301639186	2.36350548	3.033276771	0.449515683	0.653059697	1	1.483571084	0.737652961	3.932287095	0	1	1	1.483571084	0.593140586	3.958637784	0	1	1	1.483571084	1.330793547	3.94640635	0.083821461	0.933198384	1	1.154336492	-0.236774783	3.939030237	0	1	1	1.154336492	17.41357862	4.008249969	4.094948854	4.22E-05	0.005681598	1.154336492	17.17680384	3.595798152	4.498807539	6.83E-06	0.000614792	3
TraesCS3B02G118500	17.14237406	12.16162754	10.19271407	5.237031846	18.04388885	4.307935603	11.19287156	23.84890886	40.14143845	10.22813717	34.68941926	63.91663039	12.87869655	6.759811305	12.27446807	1.743283327	44.43789275	23.44931523	3.692822179	25.10923379	17.03977422	9.460719423	37.07161816	19.28330302	5.655684414	17.30089495	-2.420294967	0.703906862	-2.017731383	0.043619245	1	17.30089495	1.038619483	0.675465909	0.057174585	0.954406123	1	17.30089495	-1.381675484	0.672787886	-0.567304335	0.570507433	1	17.37740571	-1.961330331	1.265873228	-0.759420698	0.447600936	1	17.37740571	0.696541678	1.230515921	0	1	1	17.37740571	-1.264788653	1.271883029	-0.208186324	0.835083486	1	17.04966487	-2.893534507	1.037444091	-1.825191858	0.067972082	1	17.04966487	1.400489819	1.001199616	0.400009961	0.68914918	1	17.04966487	-1.493044688	0.944279877	-0.522138298	0.601574043	1	N/A
TraesCS4B02G467900LC	1.714237406	29.1879061	5.096357033	20.94812738	6.276135253	7.754284085	13.99108946	14.30934531	12.50307099	0	4.447361444	6.286881678	13.86936551	28.72919805	0	10.45969996	33.32841956	1.954109603	7.385644357	6.831147884	13.12885943	28.95855207	7.516778865	9.606194149	9.867248479	16.30136095	1.012761241	0.95672884	0.01333841	0.989357804	1	16.30136095	0.235148224	0.973338753	0	1	1	16.30136095	1.247909465	0.909156885	0.272680622	0.785098732	1	27.057775	2.136053279	1.325046037	0.857368912	0.391241035	1	27.057775	-0.622663883	1.335626853	0	1	1	27.057775	1.513389396	1.317938112	0.389539836	0.696876848	1	8.097739664	0.188652111	1.543095839	0	1	1	8.097739664	1.261470208	1.590966091	0.164346814	0.86945813	1	8.097739664	1.45012232	1.415791605	0.317929784	0.750538199	1	N/A
TraesCS5A02G265500	139.7103486	210.3961564	105.5673957	86.93472864	144.3511108	311.8945376	119.39063	178.2705937	196.758854	99.1342526	102.2893132	89.0641571	142.656331	194.344575	76.10170205	85.42088301	90.4628531	127.0171242	178.4864053	160.2734378	102.8715573	202.3703657	131.450625	92.81655086	179.6145392	130.5830853	-0.151980941	0.345139024	0	1	1	130.5830853	0.600303969	0.346318821	0	1	1	130.5830853	0.448323028	0.328174148	0	1	1	143.4398012	-0.786456444	0.6112343	0	1	1	143.4398012	0.602807427	0.608814064	0	1	1	143.4398012	-0.183649017	0.612551156	0	1	1	119.8686043	0.353980124	0.43637915	0	1	1	119.8686043	0.50273006	0.441476174	0	1	1	119.8686043	0.856710183	0.396106424	0	1	1	N/A
TraesCS1A02G144200	0	0	2.912204019	1.571109554	0	0	0	0	0	3.14711913	0	0	0.990668965	0	0	6.973133307	1.587067598	0	0	0	0.523703185	0	0	1.911597687	1.990950568	0.799232011	1.665744271	3.900456234	0.170683692	0.864472487	1	0.799232011	-2.925420834	3.877579728	-0.496552223	0.619504852	1	0.799232011	-1.259676563	3.64405793	-0.071260273	0.943190612	1	0.170907605	0	4.080438887	0	1	1	0.170907605	-1.530536331	4.040426344	-0.131307017	0.895532441	1	0.170907605	-1.125709761	4.040476467	-0.031112608	0.975179735	1	1.26088151	3.082201352	3.9205645	0.531097334	0.595351332	1	1.26088151	-4.487754493	3.882416114	-0.898346388	0.369000909	1	1.26088151	-1.405553141	3.409706574	-0.118940775	0.905322278	1	N/A
TraesCS1B02G100200	575.9837685	439.0347542	601.3701299	1206.088434	617.4148055	655.6677987	345.1135399	573.566258	327.0540149	634.9312845	343.3363035	383.4997824	495.3344827	646.4069561	270.0382976	341.683532	774.4889879	726.9287723	433.2911356	506.8175296	631.5127591	542.7208551	561.3316042	570.207175	481.4942373	555.9787043	0.127501	0.320268977	0	1	1	555.9787043	-0.083098933	0.320335655	0	1	1	555.9787043	0.044402067	0.302269353	0	1	1	658.2187579	0.598221658	0.615581369	0	1	1	658.2187579	-0.237216306	0.615620294	0	1	1	658.2187579	0.361005352	0.615507845	0	1	1	476.1076887	-0.283616605	0.299568063	0	1	1	476.1076887	0.081164908	0.299635308	0	1	1	476.1076887	-0.202451697	0.269060815	0	1	1	N/A
TraesCS4B02G401700LC	0.857118703	0	0	1.047406369	0	0.861587121	16.78930735	12.52067715	6.58056368	1.573559565	2.668416866	8.382508904	7.925351723	1.689952826	0	0	0	0	0	2.479227461	6.835043528	0.844976413	6.967728685	0.393389891	2.196734711	2.860700145	-1.485403718	2.006412491	-0.241926184	0.80883736	1	2.860700145	0.691209862	1.982916253	0	1	1	2.860700145	-0.794193856	1.926399406	0	1	1	3.228468367	-1.834213728	3.276297257	-0.254620891	0.799015922	1	3.228468367	-2.207261288	3.126210488	-0.386174025	0.699367789	1	3.228468367	-4.041475016	3.216617747	-0.945550654	0.344377823	1	2.525721587	-1.433386961	2.848345824	-0.152153912	0.879065543	1	2.525721587	2.815037485	2.881015656	0.629999175	0.528695124	1	2.525721587	1.381650525	2.674386887	0.142705802	0.886522535	1	N/A
TraesCS2B02G125600	0	6.08081377	9.464663061	8.902954137	0	43.07935603	0	0	0	0	0	0	2.972006896	16.05455185	0	52.2984998	4.761202795	0	8.616585083	0	2.967651379	11.06768281	0	3.556466464	26.74161195	7.071984298	5.967950723	1.9612214	2.533090208	0.011306185	0.551445797	7.071984298	-3.244145832	2.010043051	-1.116466551	0.26422248	1	7.071984298	2.723804892	1.747480706	0.986451459	0.323911624	1	3.380052758	17.35790032	3.96939537	4.121005541	3.77E-05	0.002922589	3.380052758	-16.76422159	3.969934987	-3.970901699	7.16E-05	0.00780229	3.380052758	0.593678732	3.851630246	0	1	1	9.767826435	6.744902532	1.862832066	3.083961586	0.00204264	0.121158548	9.767826435	-3.698926019	1.951420003	-1.383057473	0.166647244	1	9.767826435	3.045976513	1.4194646	1.441371988	0.14947962	1	2
TraesCS1D02G260100LC	0	2.432325508	0	0	0	0	3.730957188	0	5.264450944	0	0	0	0	0	0	0	0	0	0	1.754816981	1.243652396	1.216162754	0	0	0	0.539483363	-0.678894743	3.88763711	0	1	1	0.539483363	-0.0489772	3.880865492	0	1	1	0.539483363	-0.727871943	3.670951048	0	1	1	1.250041505	-14.92975633	3.980464781	-3.499530104	0.000466079	0.019691891	1.250041505	0.180973742	3.883022965	0	1	1	1.250041505	-14.74878259	3.988511977	-3.447095726	0.000566648	0.027421166	#N/A	#N/A	#N/A	#N/A	#N/A	#N/A	#N/A	#N/A	#N/A	#N/A	#N/A	#N/A	#N/A	#N/A	#N/A	#N/A	#N/A	#N/A	7
TraesCS4D02G068100	18.85661147	81.48290452	128.8650278	87.45843182	63.54586944	87.88188629	40.10778977	31.59980424	44.08977665	29.11085195	52.47886504	39.81691729	16.84137241	54.92346685	54.00765952	92.39401632	58.72150113	62.53150729	65.23985849	42.16408585	60.01502888	68.20318569	44.64940961	67.67626011	65.58928338	60.05242561	0.465701618	0.517580648	0	1	1	60.05242561	-0.641594711	0.516268675	0	1	1	60.05242561	-0.175893094	0.48697662	0	1	1	67.87703838	0.549219676	0.98794156	0	1	1	67.87703838	-0.958289666	0.984649651	0	1	1	67.87703838	-0.40906999	0.983792828	0	1	1	53.89364737	0.343471718	0.579930925	0	1	1	53.89364737	-0.413220629	0.579825341	0	1	1	53.89364737	-0.069748912	0.520194392	0	1	1	N/A
TraesCS6A02G092800LC	0	9.729302032	5.824408038	0	1.569033813	0	6.52917508	0	2.632225472	0	0	6.286881678	0	0.844976413	0	3.486566653	1.587067598	0.977054801	0	1.400419762	2.176391693	5.287139223	2.42131216	1.852868909	0.871641663	2.260484543	-0.3426161	2.249339819	0	1	1	2.260484543	-0.494999643	2.232037962	0	1	1	2.260484543	-0.837615743	2.134262939	0	1	1	3.289623749	1.892900954	3.388835176	0.263483146	0.792178212	1	3.289623749	1.069086923	3.484488032	0.019826994	0.984181384	1	3.289623749	2.961987877	3.445796855	0.569385823	0.569094336	1	1.468728649	-0.889467603	3.646797133	0	1	1	1.468728649	-0.934301204	3.611927964	0	1	1	1.468728649	-1.823768807	3.27502886	-0.251530244	0.801404183	1	N/A
TraesCS7A02G499700	80.56915809	41.34953364	0.728051005	4.713328661	115.3239853	18.95491665	27.98217891	6.558449936	36.19310024	6.29423826	40.91572528	17.81283142	7.925351723	27.03924522	12.27446807	15.68954994	31.74135196	39.08219206	41.85198469	77.3620812	24.53707762	34.19438943	21.1511578	12.75952733	21.10545075	26.79124265	-1.958709653	0.901450341	-1.063519098	0.287546609	1	26.79124265	2.004175176	0.900087319	1.115641955	0.264575426	1	26.79124265	0.045465523	0.861391701	0	1	1	40.94173525	-5.336212176	1.46297811	-2.963962446	0.003037053	0.102757789	40.94173525	2.716421022	1.365613079	1.256886777	0.208794637	1	40.94173525	-2.619791155	1.471679872	-1.100640965	0.271052949	1	16.0576045	-0.55825145	1.035555402	0	1	1	16.0576045	1.430987182	1.055492335	0.408328103	0.68303281	1	16.0576045	0.872735733	0.950234713	0	1	1	N/A
TraesCS4B02G415700LC	0.857118703	2.432325508	2.912204019	5.237031846	4.70710144	6.892696964	4.663696485	14.30934531	10.52890189	0.786779783	2.668416866	2.095627226	18.82271034	5.069858479	7.364680844	5.22984998	11.10947319	6.83938361	0	5.36437401	4.189715066	3.751091993	7.748118717	5.543284458	7.736314321	7.080034301	0.491889616	0.99884017	0	1	1	7.080034301	0.404799211	1.0134707	0	1	1	7.080034301	0.896688827	0.956696777	0	1	1	8.179237879	1.165852609	1.617766798	0.102519479	0.918344353	1	8.179237879	0.486614025	1.642569152	0	1	1	8.179237879	1.652466634	1.631230172	0.399984407	0.689168001	1	6.163044513	0.026575596	1.62434635	0	1	1	6.163044513	0.007940673	1.629613496	0	1	1	6.163044513	0.034516268	1.469733067	0	1	1	N/A
TraesCS2A02G134200LC	2.571356109	2.432325508	0	7.331844584	1.569033813	1.723174241	4.663696485	3.577336329	3.948338208	1.573559565	0.889472289	6.286881678	4.953344827	5.914834892	0	1.743283327	7.935337991	1.954109603	1.230940726	2.69624271	4.295004453	4.1735802	3.939442536	2.377224389	2.41268578	2.818972931	-0.745428928	1.36421681	0	1	1	2.818972931	0.26560546	1.3425185	0	1	1	2.818972931	-0.479823468	1.297099866	0	1	1	3.198234472	-1.474726625	2.694526408	-0.176181842	0.860151086	1	3.198234472	-1.245391206	2.554931399	-0.096046104	0.923483956	1	3.198234472	-2.720117831	2.668282636	-0.644653534	0.519151735	1	2.500136743	-1.011304247	2.210103997	-0.005114803	0.995918995	1	2.500136743	2.382103884	2.29517618	0.602177687	0.547055866	1	2.500136743	1.370799638	2.072743511	0.17889316	0.858021593	1	N/A
TraesCS5D02G306500LC	11.99966184	0	0	0	12.55227051	0	0	1.192445443	0	1.573559565	0.889472289	1.047813613	12.87869655	11.82966978	0	0	1.587067598	0	0	8.18397745	0.296490763	5.914834892	0.746753019	0.790156791	3.219674137	2.598816099	-5.174170284	2.553914344	-1.634420627	0.10217056	1	2.598816099	7.248170787	2.564465638	2.43644161	0.014832564	1	2.598816099	2.074000503	2.465166396	0.435670592	0.663075745	1	4.072189677	-4.222115046	3.853854039	-0.836076046	0.403112123	1	4.072189677	6.239987249	3.872330262	1.353187072	0.175995874	1	4.072189677	2.017872203	3.982088521	0.255612651	0.798249949	1	1.474149663	0.041996423	3.618173835	0	1	1	1.474149663	0.127066292	3.617609142	0	1	1	1.474149663	0.169062714	3.256287926	0	1	1	N/A
TraesCS7A02G377900	5.142712219	14.59395305	8.736612057	3.142219107	3.138067627	31.01713634	46.63696485	0	13.81918373	0.786779783	29.35258553	14.66939058	9.906689653	0	2.454893615	1.743283327	0	0	67.70173994	7.366654524	26.3772565	7.296976524	4.889796861	2.994571363	27.59221231	12.33353613	1.211451909	1.393565315	0.151734481	0.87939636	1	12.33353613	-0.426819853	1.398734517	0	1	1	12.33353613	0.784632057	1.308626191	0	1	1	13.87625619	-2.841039084	1.811073467	-1.016545777	0.30936956	1	13.87625619	-0.738308146	1.670430334	0	1	1	13.87625619	-3.57934723	1.801302695	-1.431934365	0.152162606	1	11.0475677	3.709229458	1.704869513	1.589112502	0.112034996	1	11.0475677	-0.239297759	1.774111204	0	1	1	11.0475677	3.4699317	1.521848056	1.622981802	0.104593295	1	N/A
TraesCS7B02G335900	47.14152867	32.83639436	23.29763215	70.69992991	4.70710144	49.11046587	66.22449009	111.4936489	80.94093326	66.87628151	15.12102891	42.96035813	81.23485516	38.02393859	61.37234037	54.04178313	17.45774358	41.03630166	55.39233268	44.26318779	50.68181631	35.43016647	65.16343623	42.2509994	59.94485921	48.06800464	-0.044031716	0.639133809	0	1	1	48.06800464	-0.049139622	0.638419609	0	1	1	48.06800464	-0.093171338	0.604294341	0	1	1	46.31535231	-0.434347926	1.1862288	0	1	1	46.31535231	-1.147400913	1.174534724	-0.12549728	0.900129878	1	46.31535231	-1.581748839	1.181930067	-0.49220242	0.622576254	1	48.81985296	0.172236043	0.584978322	0	1	1	48.81985296	0.49734863	0.590968513	0	1	1	48.81985296	0.669584672	0.534006532	0	1	1	N/A
TraesCS4D02G140500	0	9.729302032	4.368306028	3.142219107	8.629685973	0.861587121	9.327392971	4.769781771	1.974169104	4.720678695	0	5.239068065	2.972006896	0.844976413	7.364680844	6.973133307	1.587067598	7.816438412	0	3.534618359	4.156537359	5.287139223	5.941762749	4.510183291	2.701681831	4.013217642	-0.934354399	1.20650101	0	1	1	4.013217642	0.157585829	1.176746148	0	1	1	4.013217642	-0.77676857	1.17414111	0	1	1	4.2732763	-0.486160009	2.724917789	0	1	1	4.2732763	0.438234881	2.71433807	0	1	1	4.2732763	-0.047925128	2.744229633	0	1	1	3.774601719	-1.233848798	1.723443682	-0.135686939	0.892068773	1	3.774601719	0.054723151	1.684184998	0	1	1	3.774601719	-1.179125647	1.619713757	-0.110590928	0.911940742	1	N/A
TraesCS1D02G523500LC	5.142712219	9.729302032	1.456102009	0	0	0	1.865478594	0.596222721	5.264450944	0	1.778944578	2.095627226	0.990668965	1.689952826	0	5.22984998	0	0	2.461881452	3.469054387	1.214807724	5.709627429	0.897283316	0.364025502	2.170600099	1.793093866	-0.57897899	2.054936727	0	1	1	1.793093866	0.891379311	2.060072317	0	1	1	1.793093866	0.312400321	1.985275031	0	1	1	2.791347826	-2.880860657	3.394729316	-0.554053205	0.579542434	1	2.791347826	1.49764469	3.306019019	0.150526868	0.880348954	1	2.791347826	-1.383215967	3.439673344	-0.11141057	0.911290779	1	1.034578938	1.276621116	3.787552019	0.073034275	0.941778843	1	1.034578938	0.397355483	3.865862123	0	1	1	1.034578938	1.673976598	3.42654806	0.196692586	0.844068112	1	N/A
TraesCS1B02G060500	37.71322294	83.91523003	78.62950851	53.41772482	131.0143234	148.1929847	61.56079361	55.44871309	54.61867854	37.76542956	39.13678071	40.86473091	128.7869655	51.5435612	56.46255314	155.1522161	34.91548716	29.31164404	251.1119081	74.44874163	51.37176638	67.72939561	41.87502935	51.94324459	170.8110186	92.41332378	1.344867066	0.421847265	0.817516421	0.413633369	1	92.41332378	0.064964856	0.42603999	0	1	1	92.41332378	1.409831922	0.39920424	1.026622168	0.304598411	1	105.3743333	0.706887241	0.741194536	0	1	1	105.3743333	0.240869049	0.743291928	0	1	1	105.3743333	0.947756289	0.742008152	0	1	1	82.01195445	1.932477001	0.527720426	1.766990539	0.077229813	1	82.01195445	-0.248708186	0.536538462	0	1	1	82.01195445	1.683768815	0.473840856	1.443034735	0.149010687	1	N/A
TraesCS3A02G523300	215.9939132	1431.423561	1121.926598	1632.382826	78.45169066	716.8404843	637.0609399	143.0934531	219.1327705	627.0634867	482.9834528	345.7784923	602.3267309	489.2413432	900.9459566	1439.952028	471.3590767	187.5945219	779.1854797	171.1927915	917.4757397	960.3324523	225.4888224	780.3237795	884.5761807	675.3318331	2.178366313	0.354036953	3.328370958	0.000873555	0.078797035	675.3318331	-2.103446622	0.354016932	-3.116931765	0.001827439	0.465215116	675.3318331	0.074919691	0.332507716	0	1	1	780.9368411	2.238739171	0.686929671	1.803298391	0.071341365	1	780.9368411	-2.270526437	0.686797943	-1.849927551	0.064323992	1	780.9368411	-0.031787266	0.685208105	0	1	1	592.4426916	2.117210354	0.320855818	3.48197007	0.000497739	0.036976195	592.4426916	-1.973297258	0.320994687	-3.032128876	0.002428355	0.178652512	592.4426916	0.143913096	0.284777675	0	1	1	4
TraesCS3A02G403000	0	0	0	0	0	0.861587121	0	0	0	0	0	4.191254452	1.981337931	3.379905653	0	0	1.587067598	0	2.461881452	0	0	1.689952826	1.397084817	0.3967669	1.326201626	0.675180454	1.661271551	3.875028049	0.170649487	0.864499383	1	0.675180454	0.677514469	3.905705159	0	1	1	0.675180454	2.33878602	3.6576443	0.366024116	0.714347081	1	0.367343216	2.21320684	4.038048585	0.300443844	0.763838625	1	0.367343216	0	4.080455872	0	1	1	0.367343216	2.230514324	4.038115348	0.304724907	0.760575678	1	0.894018694	0.997845687	3.975652889	0	1	1	0.894018694	1.303859263	4.040822902	0.075197372	0.940057675	1	0.894018694	2.30170495	3.584216893	0.363176947	0.716472707	1	N/A
TraesCS4A02G291600LC	1.714237406	10.94546479	1.456102009	2.094812738	0	0.861587121	10.26013227	14.90556804	7.238620048	3.933898913	0.889472289	5.239068065	7.925351723	17.74450468	0	1.743283327	7.935337991	1.954109603	8.616585083	2.984285818	4.414805765	14.34498473	7.366248568	3.331334728	4.786701813	4.935026421	-0.679011866	1.266405084	0	1	1	4.935026421	0.240038683	1.244619797	0	1	1	4.935026421	-0.438973183	1.196864522	0	1	1	5.550520251	-0.464696645	2.716329374	0	1	1	5.550520251	-2.475208431	2.574049256	-0.573108081	0.566571516	1	5.550520251	-2.939905075	2.642225736	-0.734193543	0.462830788	1	4.405174659	-1.306975426	1.648979538	-0.186160846	0.852318627	1	4.405174659	1.753594731	1.682223308	0.447975442	0.65417092	1	4.405174659	0.446619305	1.533960982	0	1	1	N/A
TraesCS2D02G112300	0	0	0	0	0	15.50856817	21.45300383	0	0.658056368	0.786779783	5.336833733	0	0	6.759811305	2.454893615	0	0	0	2.461881452	0.219352123	8.929945855	3.379905653	0	0.810418349	4.492612405	2.587148242	2.955011972	2.753057833	0.71012383	0.47762735	1	2.587148242	-3.160024587	2.74597833	-0.78661385	0.431507949	1	2.587148242	-0.205012615	2.554435115	0	1	1	3.718966683	2.009811006	3.953596504	0.255415798	0.79840197	1	3.718966683	-4.484463808	3.886575151	-0.896538385	0.369965289	1	3.718966683	-2.474652802	3.833048691	-0.384720603	0.700444429	1	1.711804583	4.374260129	3.797075011	0.888647214	0.374192708	1	1.711804583	-2.737941379	3.858051845	-0.450471235	0.652370691	1	1.711804583	1.63631875	3.345610066	0.190195133	0.849156225	1	N/A
TraesCS5D02G084800	236.5647621	188.5052269	229.3360665	172.8220509	190.6376083	113.7294999	196.8079917	103.7427535	170.4365993	177.0254511	160.105012	198.0367729	232.8072068	233.21349	282.3127657	149.9223661	312.6523169	223.7455495	179.717346	199.2129899	176.5783515	210.8593584	175.1750253	250.33165	169.0441047	195.9288292	0.019549901	0.297105009	0	1	1	195.9288292	-0.164752273	0.296641331	0	1	1	195.9288292	-0.145202372	0.280469944	0	1	1	217.8428218	0.164685994	0.493870474	0	1	1	217.8428218	0.189334714	0.493801418	0	1	1	217.8428218	0.354020708	0.494287329	0	1	1	177.9902115	-0.092698671	0.422486096	0	1	1	177.9902115	-0.438245828	0.421374249	0	1	1	177.9902115	-0.530944499	0.378228211	0	1	1	N/A
TraesCS6D02G274100	13.71389925	3.648488262	10.92076507	2.094812738	0	6.892696964	2.798217891	7.750895378	30.92864929	11.01491696	14.23155662	44.00817175	62.41214481	10.13971696	9.819574459	8.716416634	17.45774358	0	12.30940726	14.88084951	6.374862417	6.89410261	17.25302237	12.30325002	22.58266642	16.98487679	0.184423249	1.110446098	0	1	1	16.98487679	0.755696404	1.115498169	0	1	1	16.98487679	0.940119654	1.053089135	0	1	1	18.80265137	0.228629017	1.9041427	0	1	1	18.80265137	1.771525126	1.920517735	0.401727676	0.687884454	1	18.80265137	2.000154143	1.921635709	0.520470211	0.602735885	1	15.4419313	0.91002271	1.230778528	0	1	1	15.4419313	-0.560701552	1.234371934	0	1	1	15.4419313	0.349321158	1.09541674	0	1	1	N/A
TraesCS4B02G030600	1496.529256	1231.97287	1651.219679	1651.759844	724.1091048	2877.700982	488.7553917	774.4933151	656.0821989	1429.578865	1068.256219	1013.235764	1204.653462	1578.41594	761.0170205	1682.26841	1493.43061	978.0318563	1530.059323	958.9068531	1069.590485	1405.194405	921.9203117	1333.811543	1823.670544	1408.203489	1.16279416	0.317569273	0.512625666	0.608213196	1	1408.203489	-0.377804824	0.31774994	0	1	1	1408.203489	0.784989337	0.299440523	0	1	1	1618.289006	1.48999852	0.583629916	0.839570601	0.401149189	1	1618.289006	-0.183561105	0.583871894	0	1	1	1618.289006	1.306437415	0.583606314	0.525075565	0.599530662	1	1243.567455	0.910781268	0.314313555	0	1	1	1243.567455	-0.503393227	0.314607439	0	1	1	1243.567455	0.407388042	0.281237476	0	1	1	N/A
TraesCS1D02G186600	17.14237406	17.02627856	10.19271407	7.855547768	6.276135253	36.18665906	0	1.788668164	10.52890189	0	0	19.90845865	0.990668965	3.379905653	22.09404253	19.17611659	0	15.63287682	17.23317017	11.31580373	2.618515923	10.2030921	12.44333454	8.071689149	18.3966537	10.82068123	0.078206632	1.102205851	0	1	1	10.82068123	2.149301216	1.144245691	1.004418216	0.315177073	1	10.82068123	2.227507848	1.090595011	1.125539578	0.260360456	1	9.756116796	-0.105390397	2.189382126	0	1	1	9.756116796	3.411183206	2.303697519	1.046657899	0.295257388	1	9.756116796	3.305792809	2.307920374	0.999078146	0.317756837	1	11.56496904	0.610600043	1.259325317	0	1	1	11.56496904	1.310427664	1.316661215	0.235768822	0.813612062	1	11.56496904	1.921027707	1.188893707	0.774693062	0.438521051	1	N/A
TraesCS4A02G186700	8.571187031	0	0.728051005	29.32737834	0	0.861587121	0	4.769781771	0	0	0	0	0.990668965	1.689952826	0	3.486566653	0	0	19.69505162	2.857062344	9.775792778	0.844976413	1.589927257	0.182012751	6.25846859	3.568971612	1.890950817	2.048545078	0.434918824	0.66362135	1	3.568971612	-0.060518376	2.087716507	0	1	1	3.568971612	1.830432441	1.916054499	0.433407526	0.664718734	1	5.036193348	1.839630619	3.394485627	0.247351355	0.804636318	1	5.036193348	-0.997222775	3.41971081	0	1	1	5.036193348	0.842407843	3.391277575	0	1	1	2.459418605	1.493664088	2.785340682	0.177236519	0.859322611	1	2.459418605	1.658976016	2.903019018	0.226996796	0.820426234	1	2.459418605	3.152640103	2.537514655	0.848326176	0.396256344	1	N/A
TraesCS2A02G436400	0	4.864651016	0	0	0	0	0	0.596222721	0	3.14711913	0	0	0	0	0	0	0	0	1.230940726	0	0	2.432325508	0.198740907	0.786779783	0.307735182	0.511202157	0.917697378	3.901894231	0	1	1	0.511202157	-0.523058835	3.900141857	0	1	1	0.511202157	0.394638543	3.677327286	0	1	1	0.65365368	1.366649114	4.080438887	0.089855313	0.928402192	1	0.65365368	0	4.080455872	0	1	1	0.65365368	1.383939194	4.080506829	0.094091055	0.925036826	1	0.403259905	0.40727876	4.049004462	0	1	1	0.403259905	-0.854756879	4.039456139	0	1	1	0.403259905	-0.447478119	3.628375075	0	1	1	N/A
TraesCS3A02G133600	526.2708837	398.9013833	498.7149382	880.3450532	505.2288879	703.0550903	535.3923565	626.6300802	748.8681467	970.8862516	797.856643	762.8083103	553.7839516	294.8967682	1004.051488	761.8148138	477.7073471	556.9212368	914.5889596	593.4559728	737.8646843	346.8990757	648.7865424	737.8400063	733.3107038	627.7097864	-0.141557224	0.274746516	0	1	1	627.7097864	-0.193906819	0.274454931	0	1	1	627.7097864	-0.335464043	0.259134561	0	1	1	613.9665267	-0.594052209	0.471964677	0	1	1	613.9665267	-0.269282855	0.470866094	0	1	1	613.9665267	-0.863335064	0.47184154	0	1	1	632.7723159	0.220664524	0.331329297	0	1	1	632.7723159	-0.180594683	0.331451756	0	1	1	632.7723159	0.040069841	0.296779981	0	1	1	N/A
TraesCS7D02G246100	845.1190412	100.9415086	588.9932628	191.6753655	298.9009414	116.3142613	582.0293214	156.8065757	633.050226	191.1874871	789.8513924	573.1540463	274.4153034	137.7311553	169.3876594	62.75819976	638.0011745	189.5486315	131.7106577	592.3567362	521.1853598	119.336332	306.5030845	396.892396	146.2996055	335.4387895	-1.441648395	0.51040037	-0.865297952	0.386875274	1	335.4387895	-0.091841727	0.50891962	0	1	1	335.4387895	-1.533490122	0.481504939	-1.107963966	0.267877378	1	446.6504055	-1.680679737	0.75862474	-0.897254862	0.369582936	1	446.6504055	-0.136068589	0.756314802	0	1	1	446.6504055	-1.816748326	0.758617755	-1.076626959	0.281646955	1	249.9272672	-1.2294358	0.59567923	-0.385166695	0.700113917	1	249.9272672	-0.129281132	0.593476225	0	1	1	249.9272672	-1.358716932	0.53340466	-0.672504309	0.501262698	1	N/A
TraesCS6D02G087300	150.8528917	150.8041815	101.9271407	62.84438215	72.17555541	112.0063257	44.77148626	116.8596534	140.8240627	114.0830685	111.1840361	72.2991393	100.0575655	98.86224034	85.92127651	113.3134162	92.0499207	135.8106174	148.9438279	121.28417	72.9333015	124.8332109	108.3231367	98.49535158	118.5802838	116.6154173	0.317757899	0.342797479	0	1	1	116.6154173	0.369831543	0.344827017	0	1	1	116.6154173	0.687589441	0.325810507	0	1	1	142.4766085	0.576061805	0.654849232	0	1	1	142.4766085	0.701461298	0.657937137	0	1	1	142.4766085	1.277523102	0.657594038	0.422028008	0.673004574	1	96.41238448	0.104752156	0.429974508	0	1	1	96.41238448	0.152181012	0.432124539	0	1	1	96.41238448	0.256933168	0.388364046	0	1	1	N/A
TraesCS3A02G741400LC	3.428474812	0	0	2.618515923	3.138067627	4.307935603	0	3.577336329	3.29028184	3.14711913	0	0	0.990668965	0	4.909787229	0	0	4.885274007	1.230940726	3.285608093	0.872838641	0	2.820870112	2.01422659	1.632386324	1.657249706	-2.553934496	2.239378692	-0.693913228	0.487736628	1	1.657249706	1.750273618	2.212366089	0.339127246	0.734513874	1	1.657249706	-0.803660878	2.176865545	0	1	1	1.365898532	-4.323615722	3.926872649	-0.846377262	0.397342319	1	1.365898532	2.858266525	3.877680857	0.47922111	0.631781338	1	1.365898532	-1.465349198	4.033537553	-0.115369993	0.908151863	1	1.864579454	-0.251755478	2.862270212	0	1	1	1.864579454	-0.259364276	2.850398335	0	1	1	1.864579454	-0.511119754	2.623771481	0	1	1	N/A
TraesCS2D02G030500LC	3.428474812	0	1.456102009	1.047406369	0.784516907	0	0.932739297	0.596222721	0	0	0	0	0.990668965	0.844976413	14.72936169	1.743283327	0	0	7.385644357	1.404330573	0.660048555	0.422488207	0.198740907	4.046365924	2.529899162	2.619788641	2.283560061	1.81744613	0.7062438	0.480036536	1	2.619788641	-0.858763857	1.851454249	0	1	1	2.619788641	1.424796204	1.691670811	0.251110441	0.801728723	1	3.209429681	2.582905268	2.724328194	0.58102591	0.561222991	1	3.209429681	0.616771842	2.808476585	0	1	1	3.209429681	3.199677111	2.740247582	0.802729332	0.422131195	1	2.170744191	1.452247381	3.099948308	0.145888684	0.884009265	1	2.170744191	-2.466581472	3.047349693	-0.48126458	0.630328467	1	2.170744191	-1.014334091	2.650397125	-0.005408281	0.995684838	1	N/A
TraesCS7D02G219800	170.5666219	113.1031361	174.7322411	2.094812738	94.1420288	252.4450263	141.7763732	223.5835205	75.67648232	232.8868156	191.2365421	160.3154828	208.0404827	278.8422163	147.2936169	183.0447493	219.0153286	164.1452066	153.8675908	113.461711	111.702576	195.9726762	182.6814033	193.4820005	199.3494623	160.7475157	0.290074214	0.54572295	0	1	1	160.7475157	0.05031921	0.54598154	0	1	1	160.7475157	0.340393424	0.515002786	0	1	1	144.7379956	0.444928685	1.05657181	0	1	1	144.7379956	0.332578881	1.057059475	0	1	1	144.7379956	0.777507565	1.057013481	0	1	1	171.2389814	0.149330033	0.361146609	0	1	1	171.2389814	-0.106974488	0.361849636	0	1	1	171.2389814	0.042355545	0.325029443	0	1	1	N/A
TraesCS1A02G020500	3349.619892	3163.239323	3906.721691	2980.918526	2602.242579	4600.013636	3446.471703	1983.632994	2704.611672	3825.323303	3680.636331	3753.268362	2539.084558	2426.772259	6547.20127	4454.0889	3037.647383	2603.851046	3452.788737	2885.491381	3369.342187	2795.005791	2780.250801	4329.223412	3761.493958	3405.319913	0.36115475	0.20605831	0	1	1	3405.319913	-0.488060543	0.206022349	0	1	1	3405.319913	-0.126905794	0.194273799	0	1	1	3527.382653	0.198367424	0.441496791	0	1	1	3527.382653	-0.252040705	0.441439158	0	1	1	3527.382653	-0.053673281	0.441473159	0	1	1	3288.6956	0.545236942	0.251305395	0	1	1	3288.6956	-0.730453284	0.251280066	0	1	1	3288.6956	-0.185216342	0.224788318	0	1	1	N/A
TraesCS7D02G129700	0	32.83639436	10.19271407	0	0.784516907	0.861587121	0.932739297	10.73200899	0	0.786779783	0	0	3.962675861	9.294740545	0	6.973133307	0	0.977054801	46.7757476	0.261505636	0.310913099	21.06556745	3.903021262	2.744873462	14.64328597	7.192845628	4.133792022	1.496875768	2.093555183	0.036299623	1	7.192845628	0.143408724	1.578806391	0	1	1	7.192845628	4.277200746	1.409361281	2.325309195	0.020055433	1	7.980408546	5.126861379	2.274276194	1.814582323	0.069588121	1	7.980408546	-0.004637656	2.49236637	0	1	1	7.980408546	5.122223723	2.284957451	1.804070234	0.071220297	1	6.5518693	2.313504754	1.994525421	0.658555033	0.510181547	1	6.5518693	0.766288031	2.055410264	0	1	1	6.5518693	3.079792785	1.792507713	1.160269922	0.245938926	1	N/A
TraesCS5A02G095100	194.5659456	227.422435	279.5715858	210.5286802	345.1874389	202.4729733	138.9781553	249.8173203	356.6665514	273.0125845	220.5891276	275.5749802	111.9455931	226.4536787	304.4068082	278.9253323	122.2042051	228.6308235	141.5581835	298.8066453	190.0319877	226.9380569	251.3410413	244.7987959	183.7255205	244.3316412	-0.035879484	0.322134795	0	1	1	244.3316412	0.186503277	0.322186362	0	1	1	244.3316412	0.150623793	0.305022415	0	1	1	302.0930594	0.253847741	0.553294771	0	1	1	302.0930594	0.63162331	0.554010554	0	1	1	302.0930594	0.88547105	0.554190165	0	1	1	199.5405725	-0.312582647	0.372376484	0	1	1	199.5405725	-0.095664446	0.371575634	0	1	1	199.5405725	-0.408247094	0.335718804	0	1	1	N/A
TraesCS1B02G748700LC	0	0	0	0	0.784516907	0	3.730957188	0	9.212789151	0	0	0	0	0	0	0	0	0	0	3.332435353	1.243652396	0	0	0	0	0.70132972	-0.247858864	3.87715031	0	1	1	0.70132972	0.196299821	3.8753384	0	1	1	0.70132972	-0.051559042	3.661541083	0	1	1	1.623631732	-2.199562533	3.876215137	-0.309467481	0.756965945	1	1.623631732	2.114738274	3.856879411	0.28902596	0.772561512	1	1.623631732	-0.08482426	3.949787977	0	1	1	#N/A	#N/A	#N/A	#N/A	#N/A	#N/A	#N/A	#N/A	#N/A	#N/A	#N/A	#N/A	#N/A	#N/A	#N/A	#N/A	#N/A	#N/A	N/A
TraesCS3B02G437200	95.99729475	103.3738341	60.42823339	35.61181655	85.51234282	31.01713634	94.20666901	76.91273106	41.45755118	64.51594217	49.81044817	61.82100317	124.8242896	117.4517214	58.91744675	24.40596657	136.4878134	148.5123298	59.08515486	74.32239625	59.87631124	110.4127778	95.74868802	80.08735894	59.83313685	73.41321828	-0.81327127	0.566050276	0	1	1	73.41321828	0.546522271	0.564680087	0	1	1	73.41321828	-0.266748998	0.53580663	0	1	1	79.12875451	-0.520846614	1.031697339	0	1	1	79.12875451	0.600866708	1.029994995	0	1	1	79.12875451	0.080020094	1.032943159	0	1	1	68.43702041	-1.016616452	0.608584555	-0.02730344	0.978217713	1	68.43702041	0.500022064	0.60648011	0	1	1	68.43702041	-0.516594388	0.548994946	0	1	1	N/A
TraesCS3D02G535300LC	0	1.216162754	0	0	0	0	0	0	0	0	0	8.382508904	0	0	0	0	0	0	13.54034799	0	0	0.608081377	2.794169635	0	3.385086997	1.07843152	-0.239360867	3.896309688	0	1	1	1.07843152	1.212112972	3.904753899	0.054321726	0.95667884	1	1.07843152	0.972752105	3.669866076	0	1	1	0.133339211	0.404859791	4.080438887	0	1	1	0.133339211	0	4.080455872	0	1	1	0.133339211	0.422147202	4.080506829	0	1	1	1.767870887	-0.845940696	4.02007475	0	1	1	1.767870887	2.289227864	4.045913581	0.318649382	0.749992402	1	1.767870887	1.443287168	3.595615383	0.12328548	0.901881039	1	N/A
TraesCS1D02G440100	47.99864737	44.9980219	89.55027358	78.0317745	68.25297088	40.49459466	26.11670032	81.08629011	142.1401755	51.92746565	48.92097588	60.77318955	62.41214481	18.58948109	66.2821276	40.09551651	39.67668996	26.38047964	18.46411089	86.13059791	51.02315023	31.79375149	56.07998644	61.85913919	40.36659172	60.31149816	-0.727094683	0.557126764	0	1	1	60.31149816	0.341360771	0.555388676	0	1	1	60.31149816	-0.385733912	0.529259342	0	1	1	77.89611639	-1.123880401	0.970447056	-0.12765292	0.898423649	1	77.89611639	1.167863889	0.96920313	0.17319784	0.862495921	1	77.89611639	0.043983488	0.975153664	0	1	1	46.65383876	-0.261589257	0.614787407	0	1	1	46.65383876	-0.470846826	0.610949899	0	1	1	46.65383876	-0.732436082	0.555987722	0	1	1	N/A
TraesCS3B02G276600	46.28440997	1.216162754	4.368306028	0	0	8.615871205	22.38574313	14.90556804	2.632225472	19.66949456	32.0210024	10.47813613	17.83204138	33.79905653	2.454893615	1.743283327	6.348270393	0	4.923762905	16.30554515	18.13558184	17.50760964	8.461234722	8.21024115	8.278739703	10.72682683	-0.393567989	1.390988894	0	1	1	10.72682683	-0.266660307	1.384195388	0	1	1	10.72682683	-0.660228296	1.315746191	0	1	1	15.12062999	-2.448092238	2.611046902	-0.554602155	0.579166815	1	15.12062999	-0.845483265	2.541666369	0	1	1	15.12062999	-3.293575503	2.606917288	-0.879803711	0.378965654	1	7.38382849	0.182688946	1.453474016	0	1	1	7.38382849	-0.021762082	1.461514292	0	1	1	7.38382849	0.160926864	1.315820715	0	1	1	N/A
TraesCS7B02G167900	0	0	0	6.284438215	0	0	0	0	0	0	0	0	0	8.449764131	0	0	7.935337991	0	0	0	2.094812738	4.224882066	0	1.983834498	0	1.05463047	1.208157589	3.883307778	0.053603165	0.957251335	1	1.05463047	-1.853380722	3.878819357	-0.220010432	0.82586303	1	1.05463047	-0.645223133	3.640623282	0	1	1	1.60198846	16.77438238	3.975710101	3.967689288	7.26E-05	0.004690912	1.60198846	-16.41189302	3.974688885	-3.877509277	0.000105531	0.010485922	1.60198846	0.362489354	3.863430949	0	1	1	0.638580529	0	4.099351299	0	1	1	0.638580529	-0.941061288	4.099351147	0	1	1	0.638580529	-1.056586509	3.620341151	-0.015630159	0.987529445	1	4
TraesCS4D02G346100	23.99932369	20.67476682	10.19271407	23.5666433	0	6.892696964	58.76257572	11.92445443	51.98645307	14.16203609	28.46311324	5.239068065	22.7853862	13.51962261	0	19.17611659	25.39308157	91.84315134	0	25.32859225	36.93077742	17.09719471	36.33555794	12.43695793	12.21354994	22.48058035	-0.869457573	1.123055613	0	1	1	22.48058035	0.31895011	1.119342257	0	1	1	22.48058035	-0.550507464	1.064631821	0	1	1	29.7880309	-1.197150853	1.676653165	-0.117585949	0.906395739	1	29.7880309	-0.158518915	1.663335422	0	1	1	29.7880309	-1.355669768	1.675273613	-0.21230548	0.831868721	1	16.79646474	-0.766937797	1.343075964	0	1	1	16.79646474	1.264687051	1.356080557	0.195185345	0.845247852	1	16.79646474	0.497749254	1.225035983	0	1	1	N/A
TraesCS4A02G457800	36.85610423	14.59395305	26.20983617	17.80590827	14.90582123	7.754284085	29.84765751	27.42624519	21.71586014	26.75051261	36.46836384	17.81283142	36.65475172	10.13971696	14.72936169	0	30.15428437	24.42637004	18.46411089	24.4925952	28.04064321	12.366835	23.22181555	24.46099871	15.71828667	22.25582622	-0.605171655	0.596009281	0	1	1	22.25582622	-0.046139441	0.589499535	0	1	1	22.25582622	-0.651311096	0.565310334	0	1	1	26.87959677	-0.062259122	1.014327539	0	1	1	26.87959677	-0.22192046	1.0090235	0	1	1	26.87959677	-0.284179582	1.013104624	0	1	1	18.62261723	-1.239008291	0.979217473	-0.244080909	0.807168158	1	18.62261723	0.166746099	0.964148489	0	1	1	18.62261723	-1.072262193	0.882919211	-0.081844626	0.934770269	1	N/A
TraesCS3A02G059600	395.9888408	645.7824224	535.1174885	381.2559184	266.7357483	428.2087989	360.970108	326.7300513	311.9187184	346.9698841	687.5620792	476.7551939	502.2691654	601.6232062	419.7868081	507.2954481	607.8468901	290.185276	393.9010324	324.8811025	476.5960352	623.7028143	364.5568404	477.4302677	457.9186112	472.5682586	0.723770305	0.266293496	0	1	1	472.5682586	-0.472128395	0.266426573	0	1	1	472.5682586	0.25164191	0.251019841	0	1	1	577.4905586	1.168513609	0.488573403	0.344909502	0.730162407	1	577.4905586	-0.548506448	0.488774548	0	1	1	577.4905586	0.620007161	0.488081053	0	1	1	390.515355	0.317627374	0.323255634	0	1	1	390.515355	-0.37350274	0.323335848	0	1	1	390.515355	-0.055875366	0.289462959	0	1	1	N/A
TraesCS4A02G402300LC	244.2788304	266.3396431	158.715119	261.3278891	313.8067627	603.1109844	396.4142013	423.9143549	394.1757644	329.6607289	272.1785204	253.5708943	301.1633655	224.7637259	311.7714891	592.7163311	161.880895	318.5198653	407.4413804	317.4204525	309.9735369	245.5516845	332.0017048	240.507058	476.1080153	349.2233911	0.567200898	0.352052128	0	1	1	349.2233911	0.247671323	0.352692782	0	1	1	349.2233911	0.814872221	0.332733392	0	1	1	394.7054719	0.421353571	0.638957631	0	1	1	394.7054719	0.071285682	0.639113078	0	1	1	394.7054719	0.492639253	0.639104808	0	1	1	311.9240203	0.647078811	0.391171337	0	1	1	311.9240203	0.388055074	0.393048293	0	1	1	311.9240203	1.035133885	0.352214525	0.099751381	0.920541708	1	N/A
TraesCS7D02G464800	285.4205281	372.1458027	301.4131159	188.0094433	125.5227051	301.5554922	307.803968	285.5906836	301.3898165	336.7417469	297.0837444	478.8508211	117.8896069	142.8010138	252.8540423	348.6566653	174.5774358	260.873632	205.5671013	237.4443499	264.2990519	257.4734083	341.7717122	266.3965852	243.4172164	250.3351882	-0.54034433	0.327908537	0	1	1	250.3351882	-0.017035876	0.32685446	0	1	1	250.3351882	-0.557380206	0.309769005	0	1	1	251.0823015	-0.771413118	0.583543503	0	1	1	251.0823015	-0.286593019	0.580551832	0	1	1	251.0823015	-1.058006137	0.583235048	-0.099455849	0.920776341	1	247.7338324	-0.386133698	0.399323417	0	1	1	247.7338324	0.184754216	0.399090477	0	1	1	247.7338324	-0.201379481	0.359290124	0	1	1	N/A
TraesCS4A02G206100	388.2747725	347.8225476	254.0898006	509.5631986	727.2471725	284.3237498	574.567407	577.7398171	478.4069795	819.8245334	559.4780696	612.9709636	192.1897793	146.1809195	363.324255	449.7670983	366.6126152	780.6667864	305.2733001	531.3096415	547.8695584	247.0017336	657.1258557	450.962801	307.8884819	475.6808092	-0.766966848	0.402034179	0	1	1	475.6808092	0.287151947	0.401698257	0	1	1	475.6808092	-0.479814901	0.379526303	0	1	1	564.9703897	-0.392480007	0.694687442	0	1	1	564.9703897	-0.024666561	0.694231817	0	1	1	564.9703897	-0.417146568	0.694742716	0	1	1	404.9575222	-1.07568609	0.419504508	-0.180417824	0.856824563	1	404.9575222	0.56609527	0.418978009	0	1	1	404.9575222	-0.50959082	0.376668666	0	1	1	N/A
TraesCS7D02G530900	5.142712219	99.72534583	32.03424421	2.094812738	9.41420288	12.92380681	67.15722939	93.60696726	90.15372241	39.33898913	58.70517106	72.2991393	60.43080688	61.68327816	73.64680844	55.78506645	131.7266107	0	34.46634033	34.90354584	42.6524044	80.70431199	55.30203552	69.18666311	40.90150512	49.92845778	0.037741997	0.649501234	0	1	1	49.92845778	-0.514447269	0.642474633	0	1	1	49.92845778	-0.476705273	0.605807851	0	1	1	50.4548502	0.205656482	0.993884953	0	1	1	50.4548502	-0.068223753	0.983013058	0	1	1	50.4548502	0.137432729	0.985999764	0	1	1	48.9349016	-0.056850394	0.83093666	0	1	1	48.9349016	-0.89413409	0.824511704	0	1	1	48.9349016	-0.950984484	0.736468152	0	1	1	N/A
TraesCS6A02G212100LC	0	0	0	0	0	1.723174241	0.932739297	3.577336329	0	0	0	0	0	0	0	0	0	0	0	0	0.310913099	0	1.192445443	0	0.43079356	0.394554761	1.079245689	3.8913521	0.020364564	0.983752552	1	0.394554761	-0.041621952	3.897561265	0	1	1	0.394554761	1.037623737	3.66877603	0.01025512	0.991817742	1	0.341695403	1.895939978	4.052996119	0.221056214	0.825048663	1	0.341695403	-1.292066663	4.047056252	-0.072167681	0.942468465	1	0.341695403	0.603873315	4.018529576	0	1	1	0.428103	-0.543096804	3.976553689	0	1	1	0.428103	21.61882624	4.026839919	5.120349122	3.05E-07	9.87E-05	0.428103	21.07572944	3.637953785	5.518412445	3.42E-08	5.75E-06	3
TraesCS4A02G250700LC	0	0	0.728051005	0	0	0	0	0	9.212789151	1.573559565	0	0	0	0	4.909787229	3.486566653	0	5.862328809	0	3.070929717	0	0	1.954109603	1.80284945	0.871641663	1.208422316	-1.863245682	3.851728363	-0.224119045	0.822664674	1	1.208422316	1.015345292	3.838823829	0.003997394	0.996810549	1	1.208422316	-0.84790039	3.652035012	0	1	1	1.01317329	-2.200491734	3.972599154	-0.30219302	0.762504925	1	1.01317329	2.830092431	3.996279296	0.457949081	0.646989024	1	1.01317329	0	4.052774048	0	1	1	1.339933073	-1.279527573	3.850014483	-0.072604291	0.942121012	1	1.339933073	-1.460274075	3.787309873	-0.121530609	0.903270772	1	1.339933073	-2.739801648	3.451901169	-0.50401259	0.61425253	1	N/A
TraesCS3B02G351300	1123.68262	974.146366	876.5734097	555.6490788	913.9621962	577.2633707	902.8916396	726.7954974	586.9862802	718.3299414	1048.687828	991.2316779	649.8788412	799.3476868	1546.582977	533.444698	976.0465729	1260.400694	599.4681337	874.8770321	835.7428489	886.7470264	992.8092897	1029.383225	590.0137609	811.4797586	-0.65047612	0.254095181	0	1	1	811.4797586	0.028360189	0.253653536	0	1	1	811.4797586	-0.622115931	0.239789406	0	1	1	866.3101456	-0.577166618	0.505795275	0	1	1	866.3101456	0.113258139	0.505257954	0	1	1	866.3101456	-0.463908479	0.505843737	0	1	1	764.3285961	-0.712479976	0.310641446	0	1	1	764.3285961	-0.041986099	0.310047346	0	1	1	764.3285961	-0.754466075	0.278397165	0	1	1	N/A
TraesCS3B02G194200	577.6980059	411.0630109	511.8198563	569.7890648	191.4221252	579.8481321	207.068124	485.921518	400.0982717	559.4004254	473.1992576	362.5435101	459.6703999	600.7782297	645.6370207	402.6984485	428.5082515	395.7071946	569.9255562	389.7394676	416.6854821	505.9206203	414.7240742	536.3413885	503.0356342	470.7275367	0.55027522	0.288180494	0	1	1	470.7275367	-0.281251006	0.288326774	0	1	1	470.7275367	0.269024214	0.271852267	0	1	1	512.5111314	0.857153633	0.564029293	0	1	1	512.5111314	-0.098233848	0.564354997	0	1	1	512.5111314	0.758919785	0.564013101	0	1	1	436.4611058	0.294061359	0.303341562	0	1	1	436.4611058	-0.390934874	0.303424406	0	1	1	436.4611058	-0.096873516	0.271793189	0	1	1	N/A
TraesCS6B02G229600	158.5669601	111.8869734	163.0834251	135.1154216	82.3742752	168.0094885	118.4578907	97.18430359	85.54732784	161.2898554	131.6418987	184.4151959	130.7683034	102.242146	189.0268083	277.1820489	131.7266107	109.4301378	110.7846654	108.829521	128.4050704	107.0645597	130.3432124	161.2816749	171.6861266	146.6184795	0.611806073	0.261473978	0	1	1	146.6184795	-0.433452611	0.261626458	0	1	1	146.6184795	0.178353463	0.246776313	0	1	1	154.9972084	0.743963311	0.579843956	0	1	1	154.9972084	-0.343097249	0.580151189	0	1	1	154.9972084	0.400866061	0.579245116	0	1	1	139.1830504	0.503092429	0.372168973	0	1	1	139.1830504	-0.50816833	0.372321766	0	1	1	139.1830504	-0.005075901	0.334210361	0	1	1	N/A
TraesCS4B02G430300LC	0	4.864651016	0.728051005	8.902954137	14.12130432	1.723174241	9.327392971	26.83002246	35.53504387	3.14711913	6.226306021	0	33.68274482	22.81436315	0	12.20298329	12.69654079	52.76095928	6.154703631	16.55211606	8.15221771	13.83950709	26.53032725	4.14292773	13.44090149	11.80442148	-0.90302079	1.310651594	0	1	1	11.80442148	1.154156288	1.312804546	0.117425164	0.906523144	1	11.80442148	0.251135499	1.249936832	0	1	1	11.12828854	-2.208661396	2.160600727	-0.559409881	0.575882019	1	11.12828854	-1.065178794	2.036761319	-0.032001194	0.974471099	1	11.12828854	-3.273840191	2.143756933	-1.060680041	0.288835334	1	12.11503672	-0.927447669	1.486042294	0	1	1	12.11503672	3.592003958	1.576033668	1.644637428	0.100044603	1	12.11503672	2.664556289	1.417769628	1.174066827	0.240368259	1	N/A
TraesCS7B02G359800	44.57017256	87.56371829	69.89289645	103.6932305	5.491618346	220.5663028	162.2966377	48.29404044	196.1007977	115.656628	72.93672768	118.4029383	61.42147585	43.09379707	174.2974466	69.73133307	73.00510952	134.8335626	70.16362139	82.05419619	112.975532	65.32875768	100.5101804	108.2130202	105.4706833	99.16705381	0.297358707	0.590876071	0	1	1	99.16705381	-0.689046734	0.589971684	0	1	1	99.16705381	-0.391688027	0.557092243	0	1	1	105.6126114	0.483679442	1.065594896	0	1	1	105.6126114	-1.164850134	1.06339575	-0.155022374	0.876803678	1	105.6126114	-0.681170692	1.063274058	0	1	1	93.45867898	0.215537229	0.549081474	0	1	1	93.45867898	-0.419835729	0.548681394	0	1	1	93.45867898	-0.2042985	0.493658196	0	1	1	N/A
TraesCS7D02G340800	104.5684818	87.56371829	120.1284158	51.32291209	10.98323669	105.9752158	60.62805431	33.98469512	79.62482052	136.8996822	71.1577831	55.53412149	81.23485516	59.99332533	90.83106374	67.98804974	26.98014917	10.74760282	163.7151166	65.05884633	61.03624983	73.77852181	33.42213981	93.70982771	104.7283093	75.24794363	1.140786109	0.541555555	0.259966143	0.79488989	1	75.24794363	-0.859399789	0.542036088	0	1	1	75.24794363	0.28138632	0.509063961	0	1	1	78.6438504	0.586868187	0.837152204	0	1	1	78.6438504	-0.128487278	0.837567419	0	1	1	78.6438504	0.458380909	0.836971045	0	1	1	72.24436488	1.812426783	0.678207487	1.197902999	0.230954782	1	72.24436488	-1.597612535	0.679250394	-0.879811835	0.378961252	1	72.24436488	0.214814247	0.600410328	0	1	1	N/A
TraesCS4D02G473100LC	0.857118703	10.94546479	9.464663061	0.523703185	35.3032608	10.33904545	0	1.788668164	12.50307099	14.94881587	9.784195176	0	3.962675861	4.224882066	0	10.45969996	12.69654079	13.67876722	11.07846654	16.22115016	3.43596612	7.585173426	5.155811795	9.277504929	8.959971951	12.61263457	1.293046748	1.060474964	0.276335376	0.782290487	1	12.61263457	-0.093593722	1.078085667	0	1	1	12.61263457	1.199453026	1.000116711	0.199429751	0.84192659	1	19.88078627	1.28637976	1.591820269	0.179907095	0.857225505	1	19.88078627	1.467000829	1.645885682	0.283738314	0.77661093	1	19.88078627	2.753380589	1.629004655	1.076350877	0.281770363	1	7.146817147	1.789609589	1.575752745	0.501099929	0.616300797	1	7.146817147	-1.389708818	1.58988465	-0.245117668	0.806365323	1	7.146817147	0.399900771	1.378343822	0	1	1	N/A
TraesCS3D02G100800	142.2817047	179.9920876	88.82222257	189.0568496	212.6040817	122.3453711	163.229377	216.4288479	134.9015554	133.752563	152.0997614	91.15978433	229.8352	219.6938674	159.568085	80.19103303	65.06977153	303.8640433	177.2554646	163.2624473	168.1286627	199.8429775	203.8175585	111.8031605	152.4067672	165.9317742	-0.004385489	0.397545546	0	1	1	165.9317742	0.384016389	0.398290462	0	1	1	165.9317742	0.379630899	0.376719271	0	1	1	205.4895058	0.362488621	0.648202371	0	1	1	205.4895058	0.012353936	0.648290133	0	1	1	205.4895058	0.374842557	0.648383352	0	1	1	134.8357111	-0.35234356	0.508417597	0	1	1	134.8357111	0.732533582	0.510525266	0	1	1	134.8357111	0.380190022	0.459569705	0	1	1	N/A
TraesCS4A02G177900LC	3.428474812	10.94546479	2.184153014	0	0	5.169522723	0	1.788668164	3.948338208	0.786779783	0	9.430322517	3.962675861	0	0	0	0	32.24280845	1.230940726	2.458937673	0	5.472732393	14.48726638	0.742733199	2.590784828	3.514599625	-2.764239799	1.706673022	-1.033730408	0.301262213	1	3.514599625	3.870632791	1.716470029	1.672404844	0.094444518	1	3.514599625	1.106392992	1.719067675	0.061889938	0.95065048	1	2.010456192	-3.440499491	3.942177692	-0.619073944	0.535867648	1	2.010456192	3.862670763	3.942195305	0.726161578	0.467739723	1	2.010456192	0.422171272	4.080506829	0	1	1	4.600212219	-2.109314967	1.841584702	-0.602369777	0.546928023	1	4.600212219	3.686584032	1.909819301	1.406721584	0.159509963	1	4.600212219	1.577269066	1.824252653	0.316441401	0.751667497	1	N/A
TraesCS3B02G634200LC	29.1420359	25.53941783	42.22695827	28.80367515	16.47485504	28.43237498	27.04943962	43.52425866	29.61253656	40.12576891	28.46311324	34.57784923	34.67341379	55.76844327	4.909787229	13.94626661	42.85082515	14.65582202	57.85421413	25.07647583	28.10540934	40.65393055	30.91930997	32.52833489	33.72656738	29.40706996	-0.225033665	0.652882063	0	1	1	29.40706996	0.112101949	0.651516816	0	1	1	29.40706996	-0.112931716	0.617591317	0	1	1	29.74302071	-0.15128271	1.295664088	0	1	1	29.74302071	-0.163547881	1.290251401	0	1	1	29.74302071	-0.314830591	1.294253757	0	1	1	28.90419089	-0.356182672	0.793258869	0	1	1	28.90419089	0.378568551	0.796251958	0	1	1	28.90419089	0.022385879	0.716742578	0	1	1	N/A
TraesCS1D02G248100	128.5678055	133.7779029	142.6979969	142.9709694	48.64004821	163.7015529	222.924692	200.9270571	178.9913321	202.2024041	197.4628481	114.2116838	181.2924207	235.7484193	176.7523403	165.611916	90.4628531	186.6174671	279.4235448	118.7330619	187.7861698	184.7631611	167.2520693	153.0288986	197.5073586	158.9812014	0.130499891	0.594380232	0	1	1	158.9812014	-0.220021885	0.594086641	0	1	1	158.9812014	-0.089521994	0.560502901	0	1	1	163.9898364	-0.14404127	1.148841809	0	1	1	163.9898364	-0.578029453	1.147076048	0	1	1	163.9898364	-0.722070722	1.148012905	0	1	1	153.828772	0.24733257	0.426962676	0	1	1	153.828772	0.116799166	0.428625853	0	1	1	153.828772	0.364131736	0.38434283	0	1	1	N/A
TraesCS2B02G249800	600.8402109	441.4670797	540.2138455	527.3691068	90.21944426	487.6583102	508.3429169	323.7489377	439.5816538	597.1658549	491.8781757	431.6992086	315.032731	445.3025697	400.1476592	416.6447151	501.513361	503.1832227	525.6116901	376.8804363	509.1967331	443.3848247	419.5437897	509.7601802	436.2368616	423.2363273	-0.049497503	0.333606896	0	1	1	423.2363273	-0.413245413	0.333161109	0	1	1	423.2363273	-0.462742916	0.314529983	0	1	1	440.1789002	-0.13463837	0.666884844	0	1	1	440.1789002	-0.603120851	0.665925774	0	1	1	440.1789002	-0.737759221	0.666498774	0	1	1	407.5580206	0.003055323	0.307885155	0	1	1	407.5580206	-0.263906546	0.307703827	0	1	1	407.5580206	-0.260851222	0.275976645	0	1	1	N/A
TraesCS4D02G275300LC	64.28390273	170.2627856	133.9613849	149.7791108	24.32002411	154.2240946	99.80310479	93.01074454	75.01842595	44.05966782	88.94722888	59.72537594	306.1167103	212.0890797	71.19191482	99.36714962	190.4481118	165.1222614	130.479717	54.54078426	112.8431481	191.1759326	105.952794	109.9152698	172.5469179	149.1865099	1.606531384	0.453093702	1.338644481	0.180686438	1	149.1865099	-0.399571962	0.455312164	0	1	1	149.1865099	1.206959423	0.427355013	0.484279853	0.628187272	1	190.6182644	2.727432387	0.61967553	2.78764015	0.005309348	0.166024311	190.6182644	-1.042270275	0.622213154	-0.06793536	0.94583709	1	190.6182644	1.685162113	0.615758238	1.112712865	0.265831768	1	116.8731579	0.671253786	0.540305135	0	1	1	116.8731579	0.058025921	0.544116362	0	1	1	116.8731579	0.729279707	0.485894053	0	1	1	N/A
TraesCS2D02G111100	2395.646775	3852.803605	1531.091263	1288.833537	2577.138038	1148.495632	2655.508779	3140.305074	1699.101542	1342.246309	2398.906763	2911.874031	2689.666241	3538.761218	3373.023827	1900.178826	3166.199858	2557.92947	1165.700868	2223.962118	2114.41636	3695.782411	2870.036191	2353.140314	1726.010392	2348.899486	-0.265850924	0.320362929	0	1	1	2348.899486	0.228471875	0.320338297	0	1	1	2348.899486	-0.037379049	0.302128978	0	1	1	2768.24964	0.329057377	0.492864714	0	1	1	2768.24964	0.110396738	0.492869369	0	1	1	2768.24964	0.439454114	0.49288294	0	1	1	2013.597546	-0.801461029	0.356314911	0	1	1	2013.597546	0.351554643	0.35620428	0	1	1	2013.597546	-0.449906386	0.318938831	0	1	1	N/A
TraesCS5D02G151700	98.56865085	161.7496463	97.55883463	84.31621271	127.8762558	110.2831514	82.08105814	144.2858986	95.41817335	103.8549313	112.9629807	74.39476652	117.8896069	182.5149052	93.28595736	123.7731162	179.3386386	292.1393856	148.9438279	107.2876933	93.12008384	172.1322758	170.2733502	118.5095905	125.2224256	127.8949498	0.047491295	0.321483323	0	1	1	127.8949498	0.399600397	0.322596855	0	1	1	127.8949498	0.447091692	0.305179572	0	1	1	136.9095235	0.585247348	0.535497686	0	1	1	136.9095235	0.214873888	0.536715901	0	1	1	136.9095235	0.800121237	0.53616675	0	1	1	120.0543618	-0.472076981	0.462892003	0	1	1	120.0543618	0.600991493	0.464333055	0	1	1	120.0543618	0.128914512	0.418130981	0	1	1	N/A
TraesCS2A02G323700	232.2791685	232.287086	267.1947187	182.7724114	206.3279464	267.9535945	168.8258128	145.478344	94.10206062	156.5691767	207.2470433	207.4670954	223.8911862	190.9646694	233.2148934	172.5850493	230.1248017	162.191097	119.4012504	177.5697252	186.2817558	211.6258777	171.7121788	221.7758976	195.9577701	211.7087215	0.584837634	0.299224754	0	1	1	211.7087215	-0.361517791	0.299483904	0	1	1	211.7087215	0.223319843	0.282510828	0	1	1	256.765434	0.946814927	0.541669132	0	1	1	256.765434	-0.199493034	0.542379234	0	1	1	256.765434	0.747321893	0.541460483	0	1	1	176.6259612	0.250405446	0.385238128	0	1	1	176.6259612	-0.452586009	0.385037625	0	1	1	176.6259612	-0.202180563	0.345759146	0	1	1	N/A
TraesCS5A02G080400	0	0	0	0	0.784516907	0	0.932739297	19.67534981	0	0.786779783	0	0	0	0	9.819574459	0	3.174135196	0	13.54034799	0.261505636	0.310913099	0	6.558449936	3.445122359	3.385086997	2.271423082	-1.181438975	3.138760061	-0.05780594	0.953903207	1	2.271423082	0.311483018	3.131192098	0	1	1	2.271423082	-0.869955957	2.95357368	0	1	1	0.186856417	-0.432820117	4.059155891	0	1	1	0.186856417	-0.012864274	4.043781881	0	1	1	0.186856417	-0.445684391	4.065610303	0	1	1	3.792340647	-5.817388771	2.787341853	-1.728309272	0.083932792	1	3.792340647	2.405504876	2.690979149	0.522302403	0.601459796	1	3.792340647	-3.411883894	2.483226326	-0.971270266	0.331413711	1	N/A
TraesCS1D02G108300	509.1285096	807.5320687	560.5992736	490.1861807	655.8561339	592.7719389	624.0025897	267.7040019	465.2458522	372.9336169	661.7673828	491.4245845	641.9534895	865.2558471	672.6408504	674.6506474	766.55365	545.1965792	899.8176708	543.4101652	591.9853844	836.3939579	434.7750552	593.1818477	702.2984367	618.7765751	0.603111983	0.184689188	0	1	1	618.7765751	-0.220570386	0.184935572	0	1	1	618.7765751	0.382541597	0.174221956	0	1	1	739.4632363	0.613678574	0.414189728	0	1	1	739.4632363	-0.116236038	0.414236401	0	1	1	739.4632363	0.497442537	0.414069735	0	1	1	523.7141575	0.605157606	0.293375224	0	1	1	523.7141575	-0.321276795	0.293858644	0	1	1	523.7141575	0.28388081	0.262554683	0	1	1	N/A
TraesCS5A02G105500	2.571356109	3.648488262	0	0	0	13.78539393	0	0	2.632225472	0	8.894722888	0	0	10.13971696	0	54.04178313	1.587067598	0	12.30940726	1.734527194	2.964907629	6.89410261	0	0.3967669	20.03414608	7.300620982	4.883149947	1.847429126	2.10192093	0.035560203	1	7.300620982	0.117566862	1.942122335	0	1	1	7.300620982	5.000716809	1.748966403	2.287474935	0.022168117	1	8.200843609	2.515482126	2.629543811	0.576328913	0.564392884	1	8.200843609	1.583701688	2.738098763	0.213177733	0.831188335	1	8.200843609	4.099183814	2.699279625	1.14815219	0.250905742	1	6.578841416	5.777133339	2.262037578	2.111871785	0.034697448	1	6.578841416	-0.83520941	2.460591849	0	1	1	6.578841416	4.941923929	1.987827402	1.983031285	0.047363935	1	N/A
TraesCS1D02G031600LC	0.857118703	8049.781269	14.56102009	0	4.70710144	8.615871205	23.31848243	5.366004493	5.922507312	0	2.668416866	7.334695291	60.43080688	59.99332533	112.9251063	20.91939992	87.2887179	46.89863047	30.77351815	3.828909152	8.662299764	4054.887297	19.86644342	53.69371107	30.18489904	404.5282883	2.588444542	1.075167763	1.477392269	0.139570517	1	404.5282883	-0.525621405	1.084112495	0	1	1	404.5282883	2.062823136	1.001855584	1.060854631	0.28875597	1	902.8316437	3.78578118	0.8181592	3.404937791	0.000661791	0.026778091	902.8316437	-0.486748534	0.875811604	0	1	1	902.8316437	3.299032647	0.783251056	2.935243595	0.003332859	0.134917708	31.88361477	0.646352184	1.209312784	0	1	1	31.88361477	-0.921107164	1.208169807	0	1	1	31.88361477	-0.274754981	1.077988327	0	1	1	4
TraesCS2A02G282700	34.28474812	29.1879061	32.03424421	1.047406369	50.99359893	49.97205299	45.70422556	9.539563543	50.01228397	15.73559565	61.37358793	27.24315394	10.89735862	40.55886783	51.55276591	62.75819976	22.21894638	108.453083	6.154703631	45.09687701	36.04173995	34.87338696	48.41193348	30.38538804	32.44557875	35.04270402	-1.082543408	0.67952994	-0.121471334	0.903317719	1	35.04270402	0.75088082	0.673854194	0	1	1	35.04270402	-0.331662588	0.647589407	0	1	1	38.67165759	-2.418690579	1.268335977	-1.118544774	0.263334395	1	38.67165759	1.970342184	1.245941636	0.778802278	0.436096196	1	38.67165759	-0.448348395	1.278078392	0	1	1	32.06162077	-0.242880803	0.77417605	0	1	1	32.06162077	-0.100334521	0.770519015	0	1	1	32.06162077	-0.343215324	0.705313576	0	1	1	N/A
TraesCS2A02G159200LC	65.99814014	80.26674176	103.3832427	159.7294713	41.57939605	153.3625074	24.25122172	57.83360398	51.3283967	62.15560282	81.83145057	78.58602097	136.7123172	140.2660846	19.63914892	78.4477497	103.1593939	152.420549	91.08961374	52.9686443	88.60404786	110.2664132	96.28005799	72.08434707	114.903047	110.6383349	1.182777439	0.444918799	0.410810779	0.681211289	1	110.6383349	0.09130544	0.448461198	0	1	1	110.6383349	1.274082879	0.421680333	0.649977856	0.515706526	1	145.5420688	2.275123376	0.663706011	1.921217158	0.054704336	0.959569591	145.5420688	-0.49307012	0.667723016	0	1	1	145.5420688	1.782053256	0.662035197	1.181286524	0.237488919	1	83.76008744	0.224960166	0.520351575	0	1	1	83.76008744	0.564222809	0.526445209	0	1	1	83.76008744	0.789182974	0.472339065	0	1	1	N/A
TraesCS4A02G273300	26.5706798	37.70104537	25.48178516	16.75850191	40.01036224	56.00316283	91.40845111	13.11689987	58.56701675	35.40509021	60.48411564	42.96035813	50.52411723	25.34929239	22.09404253	20.91939992	11.10947319	20.51815083	6.154703631	41.71601959	56.21702289	31.52516888	25.53180294	23.52259777	33.4003459	36.46901117	0.372436697	0.704776835	0	1	1	36.46901117	-0.358893554	0.704683214	0	1	1	36.46901117	0.013543143	0.670524558	0	1	1	51.87127024	-0.123791121	1.240676555	0	1	1	51.87127024	-0.51868243	1.237090345	0	1	1	51.87127024	-0.642473551	1.239379885	0	1	1	24.59359444	0.595962236	0.820373766	0	1	1	24.59359444	-0.293945666	0.823953448	0	1	1	24.59359444	0.30201657	0.751209825	0	1	1	N/A
TraesCS5A02G734000LC	22.28508628	55.94348668	28.39398918	21.99553375	20.39743957	24.98602649	52.23340064	36.36958601	37.50921297	29.11085195	27.57364095	23.05189949	39.62675861	50.69858479	39.27829783	36.60894986	68.24390672	3.908219206	48.00668832	26.73057961	33.93419178	53.32103574	21.10990157	41.25676142	37.30710582	32.10915536	0.20280913	0.529659707	0	1	1	32.10915536	-0.586632756	0.525601161	0	1	1	32.10915536	-0.383823626	0.495815959	0	1	1	33.84898255	-0.538534437	0.991121953	0	1	1	33.84898255	-0.362093101	0.977365038	0	1	1	33.84898255	-0.900627538	0.987726312	0	1	1	30.47483235	0.823771459	0.746471524	0	1	1	30.47483235	-0.956895225	0.746096344	0	1	1	30.47483235	-0.133123765	0.658806546	0	1	1	N/A
TraesCS4B02G104800LC	8.571187031	27.97174334	4.368306028	15.18739235	17.25937195	13.78539393	14.92382875	6.558449936	20.39974741	11.01491696	14.23155662	7.334695291	19.81337931	5.069858479	9.819574459	17.43283327	12.69654079	17.58698643	7.385644357	15.41010213	14.78092591	16.52080091	10.49337722	9.474834557	14.60431271	11.86297697	-0.604774846	0.79729971	0	1	1	11.86297697	0.062525328	0.787740939	0	1	1	11.86297697	-0.542249518	0.757182174	0	1	1	13.76748124	-2.88748783	1.447532661	-1.303934537	0.192255903	1	13.76748124	-0.146470431	1.322030935	0	1	1	13.76748124	-3.033958261	1.445358365	-1.407234573	0.159357843	1	10.3210645	0.507575543	1.10412736	0	1	1	10.3210645	0.088031276	1.116277582	0	1	1	10.3210645	0.595606819	1.002435678	0	1	1	N/A
TraesCS4A02G298700	3233.051748	3183.91409	3577.642637	3382.598869	3003.130719	2426.229331	3547.207547	3831.923431	3244.217894	3919.736876	3789.15195	4595.710507	1597.949041	1504.902992	5049.716165	2913.026439	1448.992717	5418.745929	2186.15073	3160.133454	3572.986122	2344.408541	4615.459955	3499.022099	2280.838885	3106.615174	-0.73896472	0.228247785	0	1	1	3106.615174	0.088069929	0.228118467	0	1	1	3106.615174	-0.650894791	0.215304117	0	1	1	3231.399114	-0.642488095	0.401317055	0	1	1	3231.399114	-0.172883893	0.401075547	0	1	1	3231.399114	-0.815371988	0.401299466	0	1	1	2989.62323	-0.842931324	0.314141218	0	1	1	2989.62323	0.307602526	0.314043326	0	1	1	2989.62323	-0.535328797	0.281263654	0	1	1	N/A
TraesCS7B02G320200	65.99814014	99.72534583	69.89289645	108.4065592	66.68393706	16.37015529	17.72204664	42.33181322	87.52149694	40.91254869	63.1525325	67.06007123	64.39348275	54.92346685	78.55659567	19.17611659	38.08962236	29.31164404	44.31386614	73.40119138	63.09371278	77.32440634	46.2345095	56.86291579	36.06340519	50.35209386	-1.52272914	0.67937372	-0.769427966	0.441639292	1	50.35209386	0.187926763	0.671907906	0	1	1	50.35209386	-1.334802377	0.642138385	-0.521386644	0.602097454	1	62.07455872	-3.422829177	1.182349723	-2.049164583	0.040446024	0.792354961	62.07455872	0.62436001	1.139903315	0	1	1	62.07455872	-2.798469168	1.1841851	-1.518739906	0.128827978	1	41.25184207	-0.336605557	0.702770933	0	1	1	41.25184207	-0.399434412	0.69844896	0	1	1	41.25184207	-0.73603997	0.630589234	0	1	1	N/A
TraesCS6B02G244300	46.28440997	47.43034741	46.5952643	45.56217706	18.82840576	77.54284085	94.20666901	40.54314506	73.04425684	74.74407934	83.61039514	44.00817175	66.37482068	59.14834892	54.00765952	27.89253323	109.5076643	80.11849372	65.23985849	46.05235752	74.45974707	53.28934816	54.88993684	71.21366686	59.26251331	64.65326493	0.431881976	0.459478431	0	1	1	64.65326493	-0.552309895	0.458968672	0	1	1	64.65326493	-0.120427919	0.432775759	0	1	1	76.14256466	1.012095079	0.843246343	0.01434347	0.988555959	1	76.14256466	-0.918861928	0.842414319	0	1	1	76.14256466	0.09323315	0.839879751	0	1	1	55.47153245	-0.060908888	0.567794469	0	1	1	55.47153245	-0.225034803	0.567087044	0	1	1	55.47153245	-0.285943691	0.509714228	0	1	1	N/A
TraesCS7A02G312600LC	0	2.432325508	0	0	0	0	0	2.981113607	17.10946557	0.786779783	0	2.095627226	1.981337931	0	0	0	0	0	4.923762905	5.703155189	0	1.216162754	1.692246944	0.196694946	1.726275209	1.731839938	-0.576365065	2.955541283	0	1	1	1.731839938	2.688638088	2.985492347	0.565614609	0.571655794	1	1.731839938	2.112273023	2.83039685	0.39297423	0.694338515	1	2.63872028	-0.932840689	3.864711206	0	1	1	2.63872028	29.99595077	3.969202536	7.305233359	2.77E-13	4.66E-10	2.63872028	29.06311009	3.982545781	7.046525421	1.83E-12	2.03E-09	1.030279223	-0.741804655	3.978171097	0	1	1	1.030279223	2.08737105	3.991253898	0.272438456	0.785284907	1	1.030279223	1.345566394	3.595977751	0.096098035	0.923442712	1	7
TraesCS2D02G337000	209.1369636	44.9980219	64.79653942	39.80144203	131.7988403	115.4526741	67.15722939	202.1195026	99.36651156	106.2152706	107.6261469	102.6857341	93.12288274	84.49764131	31.91361699	95.88058297	68.24390672	196.3880151	121.8631319	146.7674385	71.52827279	64.74783161	167.0644172	67.79233344	106.5798179	95.40242969	-1.200400786	0.568681566	-0.352395432	0.724541727	1	95.40242969	1.365978172	0.568843947	0.643371832	0.519982857	1	95.40242969	0.165577386	0.539453689	0	1	1	92.33549219	-2.262485296	1.115071397	-1.132201309	0.25754981	1	92.33549219	1.425690562	1.109191163	0.383784668	0.701138053	1	92.33549219	-0.836794734	1.117171666	0	1	1	96.88082649	-0.621837462	0.450731437	0	1	1	96.88082649	1.349456217	0.456948642	0.764760379	0.444414245	1	96.88082649	0.727618755	0.413573322	0	1	1	N/A
TraesCS4D02G182100	83.9976329	8.513139278	0	47.65698979	0	0	31.7131361	11.92445443	46.06394576	21.24305413	13.34208433	22.00408587	7.925351723	3.379905653	0	13.94626661	19.04481118	21.49520563	19.69505162	43.35385955	30.90407008	5.946522465	18.47458198	10.07196633	10.39166749	17.38281274	-3.148812389	1.302351889	-1.649947612	0.098953651	1	17.38281274	1.183941032	1.271495009	0.144665162	0.884975246	1	17.38281274	-1.964871358	1.232266908	-0.783005168	0.433624077	1	25.67122886	-4.943054369	1.864044868	-2.115321598	0.034402547	0.713845242	25.67122886	-0.702343477	1.669559873	0	1	1	25.67122886	-5.645397845	1.861851988	-2.495041429	0.012594242	0.418631446	11.09398474	-2.87817469	1.506721712	-1.246530581	0.212569669	1	11.09398474	3.349852947	1.528118562	1.537742558	0.124111574	1	11.09398474	0.471678256	1.398288837	0	1	1	N/A
TraesCS2D02G076400LC	44.57017256	31.6202316	28.39398918	5.76073503	41.57939605	23.26285225	25.18396102	15.50179076	22.37391651	21.24305413	19.56839035	13.62157697	25.7573931	11.82966978	14.72936169	17.43283327	14.28360838	32.24280845	48.00668832	36.17449504	16.83769547	21.72495069	20.45539206	19.66250335	28.61494174	25.34128522	0.046129918	0.518625226	0	1	1	25.34128522	0.565070078	0.524295887	0	1	1	25.34128522	0.611199996	0.49781655	0	1	1	31.49943861	-0.223708591	0.991303971	0	1	1	31.49943861	1.046024397	0.996014218	0.046208574	0.963144009	1	31.49943861	0.822315806	1.000118961	0	1	1	20.56015282	0.406650295	0.811332234	0	1	1	20.56015282	0.078698456	0.820229098	0	1	1	20.56015282	0.485348751	0.734141687	0	1	1	N/A
TraesCS7B02G594700LC	1463.101626	1248.999148	1354.90292	1278.359473	946.1273894	1358.722889	749.9223949	918.7792137	666.6111007	1166.794417	1073.593053	897.9762663	1197.718779	1368.861789	2000.738296	1148.823712	1901.306983	745.4928135	988.4454031	1025.280039	1033.958307	1308.930469	854.0827645	1605.935654	1173.427696	1171.856523	0.416764339	0.257074615	0	1	1	1171.856523	-0.494909996	0.257017849	0	1	1	1171.856523	-0.078145657	0.242336566	0	1	1	1250.645934	0.44567946	0.478825756	0	1	1	1250.645934	-0.031963623	0.478853125	0	1	1	1250.645934	0.413715837	0.478840317	0	1	1	1104.959011	0.450654596	0.280669451	0	1	1	1104.959011	-0.885985068	0.280487201	0	1	1	1104.959011	-0.435330472	0.250876307	0	1	1	N/A
TraesCS3B02G240500	0.857118703	29.1879061	34.21839722	50.7992089	20.39743957	31.87872346	0	0	26.98031109	22.02983391	26.68416866	20.95627226	56.46813102	5.914834892	19.63914892	10.45969996	66.65683913	24.42637004	19.69505162	16.07828979	25.82779252	17.55137049	15.12754743	35.63605479	29.62540152	24.71494297	0.465848325	0.966576691	0	1	1	24.71494297	-0.517980406	0.966126637	0	1	1	24.71494297	-0.052132081	0.910322529	0	1	1	24.36628853	0.055935255	1.619373378	0	1	1	24.36628853	0.008616372	1.617640822	0	1	1	24.36628853	0.064551627	1.620258837	0	1	1	24.74371922	0.947786438	1.0858432	0	1	1	24.74371922	-1.047140957	1.086422692	-0.043390991	0.965389859	1	24.74371922	-0.09935452	0.965866901	0	1	1	N/A
TraesCS1A02G190200	246.8501865	313.7699905	265.0105657	321.5537553	356.1706756	236.074871	238.7812601	380.986319	248.7453071	232.8868156	256.1680192	363.5913237	201.1058	321.091037	240.5795742	317.2775655	252.3437481	481.6880171	343.4324626	283.9220564	272.1676782	317.4305138	408.7552199	247.7051759	274.4726748	286.2192923	-0.380616217	0.268822632	0	1	1	286.2192923	0.419953778	0.268688374	0	1	1	286.2192923	0.03933756	0.254494847	0	1	1	307.5713153	-0.087258534	0.54822092	0	1	1	307.5713153	0.012382175	0.547492263	0	1	1	307.5713153	-0.074876359	0.548197269	0	1	1	267.8891957	-0.662870582	0.317911866	0	1	1	267.8891957	0.778535096	0.318573681	0	1	1	267.8891957	0.115664514	0.287347288	0	1	1	N/A
TraesCS1A02G077700	4.285593515	38.91720813	34.94644823	32.46959744	15.69033813	34.46348482	76.48462236	0	6.58056368	9.44135739	5.336833733	0	20.80404827	15.20957544	27.00382976	33.12238321	23.80601397	0	11.07846654	8.852165109	38.09701785	27.06339178	0	23.79941234	24.86709571	18.33707705	2.802237509	1.088755687	1.655318572	0.097859894	1	18.33707705	-3.143428617	1.086689676	-1.972438557	0.048559564	1	18.33707705	-0.341191108	0.990382948	0	1	1	21.59881466	-0.35117714	1.513532255	0	1	1	21.59881466	-2.182958941	1.479064298	-0.799802241	0.423825384	1	21.59881466	-2.534136081	1.494999404	-1.02617839	0.304807506	1	15.71405286	7.357534177	1.529564897	4.156433107	3.23E-05	0.004362313	15.71405286	-7.283652662	1.530381173	-4.105939599	4.03E-05	0.005442134	15.71405286	0.073881515	0.892449506	0	1	1	5
TraesCS1D02G238700	84.85475161	89.9960438	96.83078363	29.32737834	0	108.5599772	62.4935329	36.96580873	36.19310024	69.23662086	149.4313445	100.5901068	83.21619309	52.38853761	166.9327658	116.7999829	61.89563633	161.2140422	148.9438279	40.34928395	80.41741858	71.19229071	99.58998594	98.72395165	114.3799953	78.21675883	0.008588693	0.667223626	0	1	1	78.21675883	-0.777342353	0.664301989	0	1	1	78.21675883	-0.76875366	0.627385718	0	1	1	57.53712928	-0.513393789	1.260630488	0	1	1	57.53712928	-1.866000499	1.24195754	-0.69728672	0.485623377	1	57.53712928	-2.379394288	1.252841959	-1.101012206	0.270891345	1	93.00887089	0.377461491	0.507125434	0	1	1	93.00887089	-0.100808505	0.508477358	0	1	1	93.00887089	0.276652986	0.456003835	0	1	1	N/A
TraesCS4D02G079300	137.1389925	88.77988104	183.4688532	165.4902063	192.991159	115.4526741	54.09887923	111.4936489	90.15372241	201.4156243	73.82619997	112.1160566	140.6749931	109.8469337	176.7523403	142.9492328	149.1843542	117.2465762	156.3294722	140.0946246	97.80509517	99.31340738	113.6187606	177.705293	138.8515931	126.9145122	-0.172873911	0.593546303	0	1	1	126.9145122	-0.130833301	0.592911758	0	1	1	126.9145122	-0.303707212	0.559888419	0	1	1	121.7800851	-0.56422197	1.192667163	0	1	1	121.7800851	0.35591776	1.19154001	0	1	1	121.7800851	-0.20830421	1.193120019	0	1	1	129.878849	0.28830517	0.376279762	0	1	1	129.878849	-0.654780451	0.375396676	0	1	1	129.878849	-0.36647528	0.336641512	0	1	1	N/A
TraesCS2A02G583400	0	12.16162754	2.912204019	0.523703185	0.784516907	12.06221969	39.17505048	3.577336329	4.606394576	6.29423826	0	29.33878116	6.934682757	0	9.819574459	0	9.522405589	3.908219206	1.230940726	1.796970494	13.23291789	6.08081377	12.2747789	7.137105582	5.056960793	6.891110028	-0.635490718	1.42565575	0	1	1	6.891110028	0.028181611	1.409417131	0	1	1	6.891110028	-0.607309106	1.348326002	0	1	1	6.710162624	-0.787802387	2.991516373	0	1	1	6.710162624	-0.951776212	2.934487315	0	1	1	6.710162624	-1.739578599	2.976010181	-0.248513464	0.803737154	1	6.918434406	-0.678795504	1.539839019	0	1	1	6.918434406	0.323829186	1.533403557	0	1	1	6.918434406	-0.354966317	1.398809518	0	1	1	N/A
TraesCS1A02G442500	442.2732508	608.081377	379.3145735	289.6078611	420.501062	405.8075338	442.1184268	458.4952728	364.5632279	520.0614362	635.9726865	565.819351	259.5552689	373.4795746	412.4221273	353.8865153	334.8712632	431.8582222	342.2015219	409.1125135	455.8996581	490.7804758	485.3909487	411.66735	340.36271	433.5897655	-0.099413953	0.297809358	0	1	1	433.5897655	0.006540507	0.297668113	0	1	1	433.5897655	-0.092873446	0.281267292	0	1	1	526.5357304	0.30046878	0.580817316	0	1	1	526.5357304	-0.176661082	0.580640121	0	1	1	526.5357304	0.123807698	0.580734767	0	1	1	360.8786551	-0.465437098	0.314426796	0	1	1	360.8786551	0.186768278	0.314148386	0	1	1	360.8786551	-0.27866882	0.282807616	0	1	1	N/A
TraesCS2B02G366200	28.2849172	8.513139278	27.66593818	0	0.784516907	20.67809089	14.92382875	24.44513158	1.316112736	5.507458478	16.0105012	9.430322517	27.73873103	6.759811305	39.27829783	47.06864982	12.69654079	0.977054801	76.31832502	10.12851561	10.31144332	7.636475292	11.61750297	21.28705882	42.95094919	18.72805127	1.375780644	0.983182556	0.382208413	0.702306782	1	18.72805127	-0.872081935	0.985343945	0	1	1	18.72805127	0.50369871	0.920270992	0	1	1	12.04612976	0.595010755	1.941969999	0	1	1	12.04612976	-0.514628226	1.94004093	0	1	1	12.04612976	0.080382529	1.937952202	0	1	1	23.53726956	1.796653745	1.013832574	0.785784325	0.431993851	1	23.53726956	-0.990335326	1.020430006	0	1	1	23.53726956	0.806318419	0.896384653	0	1	1	N/A
TraesCS5B02G150300	69.42661495	362.4165007	86.63806956	385.4455438	107.4788162	610.8652684	160.4311591	150.8443485	150.6949083	281.6671621	776.5093081	78.58602097	266.4899517	130.971344	336.3204252	296.3581655	1479.147002	58.62328809	187.1029904	109.2001131	440.795337	246.6939224	96.01788586	545.9431646	340.204094	355.7126671	1.951774476	0.542298014	1.755076455	0.079246231	1	355.7126671	-1.75959133	0.542398155	-1.400431257	0.161384215	1	355.7126671	0.192183147	0.509655328	0	1	1	414.1436163	2.208950759	0.804283884	1.503139356	0.132803112	1	414.1436163	-1.79097713	0.804331308	-0.983397168	0.325412004	1	414.1436163	0.417973629	0.802206207	0	1	1	309.1045875	1.755993635	0.923359085	0.818742835	0.412933152	1	309.1045875	-1.751895886	0.923492913	-0.814186959	0.415537855	1	309.1045875	0.004097749	0.823797415	0	1	1	N/A
TraesCS2D02G541500	398.5601969	244.4487136	273.0191268	501.7076508	482.4778976	313.6177119	257.436046	305.2660334	277.0417309	358.7715808	284.6311324	233.6624357	314.042062	496.0011545	164.4778722	393.9820318	401.5281024	206.1585631	419.7507876	386.0266085	347.9249431	370.224934	248.3623441	299.4491705	360.3481483	370.4766489	0.615746544	0.242507414	0	1	1	370.4766489	0.003299833	0.243320552	0	1	1	370.4766489	0.619046378	0.229287044	0	1	1	496.9814288	0.81759842	0.458776429	0	1	1	496.9814288	0.187775312	0.459493796	0	1	1	496.9814288	1.005373732	0.459119992	0.011704418	0.990661439	1	273.3175644	0.438861496	0.343075571	0	1	1	273.3175644	-0.135335661	0.344109791	0	1	1	273.3175644	0.303525834	0.307628133	0	1	1	N/A
TraesCS3D02G602500LC	0.857118703	7.296976524	22.56958115	0	0	5.169522723	0	23.25268614	6.58056368	4.720678695	0	16.76501781	0.990668965	21.96938674	2.454893615	0	0	0	4.923762905	2.479227461	0	14.63318163	13.33923465	7.436288364	2.770988648	9.418588082	2.43367924	1.593264667	0.899837465	0.368206753	1	9.418588082	1.671618566	1.648135042	0.407502146	0.683639218	1	9.418588082	4.105297806	1.556841606	1.994613834	0.046085014	1	13.17118496	4.533964698	1.907670897	1.852502287	0.06395373	1	13.17118496	3.351986461	2.236086837	1.05183145	0.292876887	1	13.17118496	7.885951159	2.135966528	3.223810424	0.001264971	0.056242943	6.54207873	-3.232091033	1.914026599	-1.166175556	0.243543474	1	6.54207873	1.925086279	1.866601366	0.495599273	0.620177166	1	6.54207873	-1.307004753	1.754943252	-0.17493714	0.861129027	1	N/A
TraesCS5D02G266200	134.5676364	81.48290452	56.78797837	0.523703185	69.03748778	5.169522723	14.92382875	63.19960847	21.05780377	73.17051977	76.49461683	127.8332608	25.7573931	26.19426881	24.54893615	59.27163311	101.5723263	77.18732931	93.55149519	74.88764265	30.64738292	53.83858666	89.40673286	64.01994014	45.93751103	52.9092302	-3.105837827	0.833493315	-2.526520355	0.011519871	0.558007464	52.9092302	1.775928968	0.821092331	0.944995999	0.344660919	1	52.9092302	-1.329908859	0.789121217	-0.418071206	0.675895056	1	46.6105921	-5.498770847	1.526887626	-2.946366694	0.00321531	0.108144838	46.6105921	3.199788731	1.434924068	1.533034939	0.125267246	1	46.6105921	-2.298982116	1.539037859	-0.844022197	0.398657002	1	57.21847908	-1.646374717	0.703328738	-0.919022189	0.358083966	1	57.21847908	0.750102893	0.696732411	0	1	1	57.21847908	-0.896271824	0.632618533	0	1	1	N/A
TraesCS5A02G178200	430.2735889	541.1924255	558.4151206	1315.018696	696.6510131	973.5934462	452.3785591	520.5024358	519.8645307	644.3726419	419.8309203	375.1172735	762.8151033	950.5984648	446.7906379	817.5998802	482.4685499	405.4777426	782.8783019	548.9297109	729.0760586	745.8954452	433.6991506	533.0117376	834.2216829	651.1088232	0.886763432	0.296721286	0	1	1	651.1088232	-0.333023411	0.297002345	0	1	1	651.1088232	0.553740021	0.27988554	0	1	1	784.6147546	0.765862734	0.617088033	0	1	1	784.6147546	-0.376366752	0.617102717	0	1	1	784.6147546	0.389495983	0.616928523	0	1	1	546.7446695	0.987589765	0.269816729	0	1	1	546.7446695	-0.335462389	0.27087502	0	1	1	546.7446695	0.652127376	0.241896666	0	1	1	N/A
TraesCS3B02G300700LC	20.57084887	43.78185914	33.49034622	18.85331464	13.33678741	42.2177689	48.50244345	60.21849486	38.16726934	59.00848369	28.46311324	12.57376336	116.8989379	83.6526649	22.09404253	48.81193315	47.61202795	32.24280845	52.93045123	24.02496854	31.93962378	63.71726202	35.01168889	40.5512251	65.2147728	57.68579901	1.654473149	0.475767704	1.375614912	0.168940887	1	57.68579901	-0.275409048	0.482137918	0	1	1	57.68579901	1.3790641	0.44929958	0.843677842	0.398849453	1	77.21058886	2.404856107	0.815090959	1.723557465	0.084787763	1	77.21058886	-0.181043469	0.822718721	0	1	1	77.21058886	2.223812637	0.812623052	1.506002856	0.13206644	1	42.64277616	0.976527058	0.602271549	0	1	1	42.64277616	-0.316050752	0.610102791	0	1	1	42.64277616	0.660476306	0.541079598	0	1	1	N/A
TraesCS2B02G487100	87.42610771	81.48290452	32.76229521	48.70439616	50.20908202	23.26285225	91.40845111	84.06740372	87.52149694	56.64814434	72.04725539	66.01225762	38.63608965	14.36459902	56.46255314	27.89253323	53.96029834	87.93493213	8.616585083	75.05222889	70.72003422	47.92375177	79.33819782	49.95832276	24.60201505	54.00433919	-1.574272173	0.493036906	-1.164765084	0.244114096	1	54.00433919	0.227019904	0.484857544	0	1	1	54.00433919	-1.347252269	0.469285445	-0.739959596	0.459324511	1	67.60266939	-1.582307156	0.914091079	-0.637034066	0.524102655	1	67.60266939	-0.091427958	0.902006329	0	1	1	67.60266939	-1.673735114	0.914225016	-0.736946705	0.46115476	1	43.36551607	-1.655163207	0.630589715	-1.038969065	0.298819124	1	43.36551607	0.527506159	0.620851153	0	1	1	43.36551607	-1.127657048	0.575150538	-0.221954148	0.824349578	1	N/A
TraesCS1D02G097500LC	0	12.16162754	11.64881608	0.523703185	1.569033813	0.861587121	6.52917508	4.17355905	23.69002925	0	4.447361444	0	9.906689653	0.844976413	7.364680844	0	4.761202795	15.63287682	2.461881452	8.419687687	3.833413236	6.503301977	6.602145291	5.943674929	3.307539557	4.998056565	-1.615015292	1.4805843	-0.415386879	0.67785871	1	4.998056565	-0.574043593	1.42372725	0	1	1	4.998056565	-2.189058885	1.388694166	-0.856242443	0.39186369	1	5.455530466	-2.92499536	2.489922679	-0.773114513	0.439454613	1	5.455530466	-0.333870695	2.337378001	0	1	1	5.455530466	-3.258866055	2.45752937	-0.919161367	0.358011175	1	4.594638526	-0.44996789	2.102151088	0	1	1	4.594638526	-1.051175627	2.062633363	-0.024810821	0.98020586	1	4.594638526	-1.501143517	1.881232159	-0.266391107	0.789938014	1	N/A
TraesCS4A02G515100LC	1.714237406	0	0	0	0	0	4.663696485	1.788668164	0	1.573559565	0	2.095627226	0	0	0	0	0	0.977054801	0	0.571412469	1.554565495	0	1.620450064	0.393389891	0	0.599924937	-2.308996385	3.875226801	-0.337785748	0.735524651	1	0.599924937	0.936039224	3.853274496	0	1	1	0.599924937	-1.372957161	3.676818621	-0.101434745	0.919205356	1	0.693601733	-16.49145379	4.006544885	-3.866536939	0.000110392	0.006381935	0.693601733	-0.440267385	3.909695921	0	1	1	0.693601733	-16.93172118	3.987715486	-3.995200068	6.46E-05	0.004148623	0.521350094	-2.796812528	3.997216326	-0.449515958	0.653059499	1	0.521350094	1.716789556	3.97406282	0.180366942	0.856864506	1	0.521350094	-1.080022972	3.659725116	-0.021865842	0.982554972	1	3
TraesCS4A02G296200	278.5635785	314.9861533	267.1947187	411.6307031	390.6894195	298.1091437	453.3112984	271.877561	223.0811087	169.944433	303.3100505	297.5790661	205.0684758	155.47566	179.2072339	346.913382	161.880895	153.3976038	173.5626424	297.4447022	389.4173506	235.2309067	240.9514103	194.5568202	255.913411	248.3627012	-0.348927479	0.466171845	0	1	1	248.3627012	-0.109458742	0.465612729	0	1	1	248.3627012	-0.45838622	0.439986143	0	1	1	305.1495539	-1.367035097	0.762402221	-0.481419239	0.630218566	1	305.1495539	-0.430519658	0.759068337	0	1	1	305.1495539	-1.797554755	0.762027119	-1.046622534	0.295273705	1	203.9514081	0.164981491	0.384411262	0	1	1	203.9514081	0.179021315	0.385482339	0	1	1	203.9514081	0.344002807	0.346557606	0	1	1	N/A
TraesCS4A02G118200	0.857118703	60.8081377	7.280510047	5.76073503	25.10454101	11.20063257	45.70422556	0.596222721	4.606394576	0	14.23155662	23.05189949	8.916020688	36.33398577	0	62.75819976	6.348270393	0	12.30940726	10.18935143	21.89883907	48.57106173	7.882707402	3.40719511	23.79606507	26.6295367	2.890707937	0.784102537	2.411301899	0.015895685	0.687158448	26.6295367	-1.106677233	0.800447273	-0.13327203	0.893978247	1	26.6295367	1.784030704	0.711585017	1.101808899	0.270544761	1	47.81338322	3.127007961	0.884254899	2.405424006	0.016153711	0.407791467	47.81338322	-1.621860719	0.89426818	-0.695385046	0.48681403	1	47.81338322	1.505147242	0.827326526	0.610577839	0.541479098	1	10.67667129	2.579868329	1.543569768	1.023515984	0.306063946	1	10.67667129	-0.218908572	1.591345362	0	1	1	10.67667129	2.360959757	1.375342839	0.989542185	0.322397941	1	N/A
TraesCSU02G038600LC	5.142712219	1.216162754	1.456102009	9.426657322	3.922584533	1.723174241	0.932739297	1.192445443	5.264450944	4.720678695	7.11577831	1.047813613	11.88802758	5.914834892	2.454893615	3.486566653	6.348270393	8.793493213	3.692822179	4.776582565	5.82505831	3.565498823	3.677917423	3.744986178	5.197647664	4.474216971	0.199968081	0.938305065	0	1	1	4.474216971	0.105629181	0.944920152	0	1	1	4.474216971	0.305597262	0.897403713	0	1	1	5.346447422	0.049841697	1.693577221	0	1	1	5.346447422	0.049009416	1.686724866	0	1	1	5.346447422	0.098851112	1.697118463	0	1	1	3.780274959	0.343150693	1.750322943	0	1	1	3.780274959	0.130478097	1.77472668	0	1	1	3.780274959	0.47362879	1.587556524	0	1	1	N/A
TraesCS2B02G607900LC	11.99966184	18.24244131	13.83296909	0	47.0710144	0	4.663696485	5.962227214	48.03811486	3.933898913	17.78944578	9.430322517	15.85070345	9.294740545	17.1842553	6.973133307	31.74135196	90.86609654	0	35.70293037	7.484380754	13.76859093	35.41954876	16.67311882	5.705959188	16.52972729	-4.072661064	1.161033648	-2.646487524	0.008133251	0.43975214	16.52972729	2.498846542	1.117367706	1.341408503	0.179787858	1	16.52972729	-1.573814522	1.109632739	-0.517121117	0.605071613	1	17.21593501	-5.222810369	1.722157795	-2.452046138	0.014204645	0.368623105	17.21593501	3.771541292	1.619319531	1.711546881	0.086980205	1	17.21593501	-1.451269077	1.782060163	-0.253228867	0.80009136	1	15.84041064	-2.179932874	1.437399586	-0.82088021	0.411714504	1	15.84041064	0.740615081	1.416380403	0	1	1	15.84041064	-1.439317793	1.300637081	-0.337771235	0.735535588	1	N/A
TraesCS4D02G298500LC	47.99864737	27.97174334	72.07704947	40.32514521	9.41420288	18.95491665	22.38574313	12.52067715	19.74169104	62.15560282	27.57364095	37.72129007	41.60809654	66.75313664	81.01148928	33.12238321	46.02496035	49.82979487	72.62550285	25.71818043	30.0948431	47.36243999	33.35725403	65.31727548	41.57772481	41.71223084	0.805257351	0.572673424	0	1	1	41.71223084	-0.747948236	0.572380422	0	1	1	41.71223084	0.057309115	0.537883671	0	1	1	40.11817214	1.380925006	0.993193352	0.383535598	0.701322681	1	40.11817214	-0.302159149	0.9970594	0	1	1	40.11817214	1.078765857	0.991548179	0.079437246	0.936684844	1	42.65060214	0.263113799	0.700023796	0	1	1	42.65060214	-0.979052993	0.69603672	0	1	1	42.65060214	-0.715939193	0.623049645	0	1	1	N/A
TraesCS3D02G513300	1.714237406	26.75558059	4.368306028	10.99776688	0	27.57078786	0.932739297	3.577336329	4.606394576	0	1.778944578	0	20.80404827	9.294740545	0	26.1492499	17.45774358	3.908219206	23.3878738	2.106877327	4.569816917	18.02516057	2.495185178	5.456512402	24.47798996	12.6758437	3.554593747	1.105492278	2.310820074	0.020842795	0.824410365	12.6758437	-0.288077357	1.151951357	0	1	1	12.6758437	3.26651639	1.039675759	2.180022349	0.029255805	1	15.80814568	3.891955889	1.7665196	1.637092444	0.101611155	1	15.80814568	-0.91265913	1.797273222	0	1	1	15.80814568	2.979296759	1.73654301	1.139791383	0.254373225	1	10.25199964	3.260530652	1.464403218	1.543653158	0.12267238	1	10.25199964	0.310685307	1.56679125	0	1	1	10.25199964	3.571215959	1.328635373	1.935230697	0.052961992	1	N/A
TraesCS6A02G350600	0	0	6.552459042	0	0	0	0	4.17355905	0	0	0	1.047813613	0	0.844976413	0	0	0	0	1.230940726	0	0	0.422488207	1.740457554	1.638114761	0.307735182	0.644234451	-0.352134817	3.87330688	0	1	1	0.644234451	0.617521846	3.872992988	0	1	1	0.644234451	0.265387029	3.662862004	0	1	1	0.091835804	1.305824853	4.07130011	0.075117246	0.940121426	1	0.091835804	0	4.080455872	0	1	1	0.091835804	1.323122265	4.071367799	0.079364548	0.936742666	1	1.052767136	-7.197749396	3.974510316	-1.559374339	0.118907806	1	1.052767136	4.176347489	3.934635242	0.807278768	0.419505894	1	1.052767136	-3.021401907	3.616040973	-0.55900968	0.576155114	1	N/A
TraesCS6B02G366600	72.85508976	58.37581219	51.69162133	118.8806229	69.03748778	180.9332953	27.04943962	36.96580873	70.41203137	111.7227291	107.6261469	71.25132568	87.17886895	107.3120045	14.72936169	106.3402829	84.11458271	53.73801408	96.01337664	70.76820297	84.51873648	82.84390833	53.9850495	65.56457371	117.616456	82.98922703	0.886123999	0.53262248	0	1	1	82.98922703	-0.203683791	0.534143874	0	1	1	82.98922703	0.682440208	0.502902126	0	1	1	96.70146885	0.646317183	0.907898727	0	1	1	96.70146885	-0.303735625	0.907688038	0	1	1	96.70146885	0.342581558	0.90704182	0	1	1	72.25732737	1.03518923	0.630563939	0.055805967	0.955496382	1	72.25732737	-0.165121442	0.635291211	0	1	1	72.25732737	0.870067788	0.566432715	0	1	1	N/A
TraesCS3B02G514100	0	4.864651016	7.280510047	0	13.33678741	7.754284085	7.461914377	0	0	0	0	0	0	0.844976413	0	0	0	1.954109603	0	4.445595804	2.487304792	2.854813715	0.651369868	1.820127512	1.938571021	2.082695772	0.6569808	2.689412773	0	1	1	2.082695772	-0.32507212	2.689584703	0	1	1	2.082695772	0.33190868	2.542987982	0	1	1	3.014444745	0.433067676	3.633014804	0	1	1	3.014444745	0.476815333	3.635340346	0	1	1	3.014444745	0.909883009	3.635610918	0	1	1	1.374995572	1.121055739	4.01454137	0.030154314	0.975943984	1	1.374995572	-1.221450929	4.013787236	-0.055172563	0.956000987	1	1.374995572	-0.100395189	3.602909602	0	1	1	N/A
TraesCSU02G129400	0	0	0	0	0	0	0.932739297	0	0	0	14.23155662	1.047813613	4.953344827	0	0	0	3.174135196	0	0	0	5.054765306	0	0.349271204	0.793533799	1.238336207	1.141682885	0.427880135	3.876346669	0	1	1	1.141682885	-1.558822281	3.869057731	-0.144433689	0.885158016	1	1.141682885	-1.130942146	3.647492957	-0.035899218	0.971362719	1	1.665290938	0	4.080438887	0	1	1	1.665290938	-4.266584977	3.933542809	-0.830443479	0.406288091	1	1.665290938	-3.861781186	3.933590686	-0.727523887	0.466905088	1	0.739161542	-0.048461648	4.014871612	0	1	1	0.739161542	2.926490128	4.048458047	0.475857748	0.634175726	1	0.739161542	2.87802848	3.597115224	0.522092945	0.601605618	1	N/A
TraesCS1A02G304300	345.4188373	267.5558059	280.2996368	423.1521731	212.6040817	547.9694086	311.5349252	276.6473427	326.3959585	309.2044545	246.383824	286.0531163	300.1726965	322.7809898	274.9480848	388.7521819	431.6823867	327.3133585	238.8025009	294.8062925	327.0236408	295.1683978	296.6712725	324.0336407	368.924197	340.6591551	0.475743528	0.27874684	0	1	1	340.6591551	-0.12275444	0.279073152	0	1	1	340.6591551	0.352989088	0.26324876	0	1	1	397.4102782	0.704684067	0.533832237	0	1	1	397.4102782	-0.094879543	0.534104898	0	1	1	397.4102782	0.609804524	0.533794331	0	1	1	295.7919727	0.291642277	0.358533635	0	1	1	295.7919727	-0.14629138	0.359073439	0	1	1	295.7919727	0.145350897	0.321748389	0	1	1	N/A
TraesCS2A02G725100LC	0	0	0	0	7.06065216	0	0	0	0.658056368	0	0	0	0	0	0	0	0	1.954109603	0	2.572902843	0	0	0.651369868	0	0	0.453827869	-2.051906477	3.882563273	-0.27093093	0.786444156	1	0.453827869	2.177796542	3.88153587	0.303435697	0.761557845	1	0.453827869	0	3.695967412	0	1	1	0.844161706	-2.789873107	3.970275912	-0.450818318	0.652120498	1	0.844161706	3.212007393	3.970292774	0.557139616	0.577432042	1	0.844161706	0	4.080506829	0	1	1	0.15855773	-1.139404686	4.09258048	-0.034062784	0.972827085	1	0.15855773	1.061087448	4.09258048	0.014926389	0.988090907	1	0.15855773	0	3.678140202	0	1	1	N/A
TraesCS4A02G085700	81.42627679	52.29499842	117.9442628	210.5286802	181.2234054	237.7980453	148.3055482	87.04851733	171.0946557	161.2898554	128.9734819	136.2157697	87.17886895	91.25745262	314.2263827	148.1790828	142.8360838	283.3458924	110.7846654	144.581446	162.6025701	71.77622552	168.8700598	184.0741462	145.9851656	147.310603	-0.183383508	0.334358181	0	1	1	147.310603	-0.268093152	0.333077292	0	1	1	147.310603	-0.451476661	0.315833121	0	1	1	145.3020503	-0.299413104	0.604015045	0	1	1	145.3020503	-0.185542177	0.601736262	0	1	1	145.3020503	-0.484955281	0.603664146	0	1	1	147.6629932	-0.067308336	0.468109244	0	1	1	147.6629932	-0.372759337	0.467102444	0	1	1	147.6629932	-0.440067673	0.420361856	0	1	1	N/A
TraesCS6D02G346100	86.56898901	89.9960438	18.92932612	18.32961146	27.45809173	76.68125372	45.70422556	42.92803594	11.18695826	70.81018043	51.58939275	144.5982786	16.84137241	58.30337251	58.91744675	29.63581655	61.89563633	28.33458924	9.84752581	41.738013	38.54107659	74.14970815	71.95363459	52.63814741	33.25149212	59.09840967	0.117785815	0.698918363	0	1	1	59.09840967	-0.316721761	0.697990048	0	1	1	59.09840967	-0.198935946	0.65996163	0	1	1	77.09132415	1.194266969	1.06767639	0.181953044	0.855619576	1	77.09132415	-0.661820452	1.068886928	0	1	1	77.09132415	0.532446517	1.06538737	0	1	1	45.22325547	-0.875620044	0.812554357	0	1	1	45.22325547	0.025727746	0.80802316	0	1	1	45.22325547	-0.849892298	0.732516426	0	1	1	N/A
TraesCS5A02G068000LC	0	1.216162754	0	1.047406369	0	0	0	0.596222721	0	0	0	1.047813613	0	5.069858479	0	0	0	0	1.230940726	0	0.349135456	3.143010616	0.548012111	0	0.307735182	0.476048017	0.378959118	3.899300802	0	1	1	0.476048017	0.216839516	3.897969818	0	1	1	0.476048017	0.595798634	3.676254922	0	1	1	0.798292438	15.64784729	3.997284383	3.664449633	0.000247871	0.011837532	0.798292438	-14.33408518	4.018301252	-3.318338856	0.000905546	0.062917416	0.798292438	1.313762109	3.93208406	0.079795372	0.936400005	1	0.232010977	-0.958115157	4.06485131	0	1	1	0.232010977	1.540022313	4.064851567	0.132851669	0.894310691	1	0.232010977	0.581907157	3.670379579	0	1	1	4
TraesCS4D02G198400	144.8530608	76.6182535	100.4710386	127.783577	160.041449	147.3313976	197.740731	169.9234756	305.9962111	182.5329095	101.3998409	156.1242283	188.2271034	127.5914384	110.4702127	74.96118305	112.6817995	244.2637004	187.1029904	203.6302403	142.3080496	102.1048459	190.1038014	126.5389901	149.4056686	158.651072	-0.299571442	0.349742133	0	1	1	158.651072	0.599923058	0.350425131	0	1	1	158.651072	0.300351617	0.331943933	0	1	1	187.7749925	-0.110975589	0.673475708	0	1	1	187.7749925	0.538511488	0.673615623	0	1	1	187.7749925	0.4275359	0.674444752	0	1	1	135.312266	-0.464234849	0.421071996	0	1	1	135.312266	0.657060176	0.422805967	0	1	1	135.312266	0.192825327	0.381281571	0	1	1	N/A
TraesCS5B02G414300	0	6.08081377	0	0	0	0	2.798217891	0.596222721	0	0	8.894722888	0	0	0	4.909787229	0	0	0	0	0	3.897646926	3.040406885	0.198740907	1.227446807	0	1.08942842	0.074010191	3.914569452	0	1	1	1.08942842	-2.616227342	3.86902217	-0.417735353	0.676140621	1	1.08942842	-2.542217151	3.652131027	-0.422278702	0.672821602	1	1.947619497	0.404843004	4.080438887	0	1	1	1.947619497	-4.321047271	3.930958763	-0.844844088	0.398197895	1	1.947619497	-3.916204267	3.931006585	-0.741846701	0.458180222	1	0.444827855	-0.738597745	4.078737955	0	1	1	0.444827855	-0.541926063	4.061686695	0	1	1	0.444827855	-1.280523808	3.664325631	-0.076555371	0.938977263	1	N/A
TraesCS6A02G569100LC	23.14220498	29.1879061	27.66593818	51.32291209	35.3032608	56.86474995	16.78930735	70.95050385	55.93479128	27.53729239	48.92097588	37.72129007	56.46813102	21.96938674	49.09787229	38.35223319	73.00510952	38.10513726	35.69728106	38.12675235	39.01106511	25.57864642	48.92564372	44.32655309	46.84559881	39.74310063	-0.243123301	0.462716275	0	1	1	39.74310063	0.104975243	0.460952326	0	1	1	39.74310063	-0.138148057	0.438319534	0	1	1	37.13326179	-0.478736242	0.920979954	0	1	1	37.13326179	-0.082594756	0.913546453	0	1	1	37.13326179	-0.561330998	0.920400267	0	1	1	41.29823452	-0.101720408	0.646650744	0	1	1	41.29823452	0.261226416	0.649086513	0	1	1	41.29823452	0.159506008	0.583998797	0	1	1	N/A
TraesCS5B02G422800	109.711194	31.6202316	37.13060124	38.75403566	108.2633331	36.18665906	25.18396102	81.68251283	177.017163	53.50102521	80.05250599	104.7813613	85.19753102	87.03257055	83.4663829	19.17611659	6.348270393	20.51815083	73.85644357	131.6638967	47.99683422	59.32640108	68.99400832	45.11156994	53.60418756	63.77801242	-0.602473515	0.520950279	0	1	1	63.77801242	1.015131045	0.522042889	0.028984295	0.976877116	1	63.77801242	0.41265753	0.496345128	0	1	1	83.3565607	-1.116236141	0.691974653	-0.167977454	0.866601016	1	83.3565607	1.536836695	0.691465842	0.776374858	0.437527685	1	83.3565607	0.420600554	0.697459382	0	1	1	48.62975402	0.068562728	0.773271161	0	1	1	48.62975402	0.410880463	0.776210552	0	1	1	48.62975402	0.479443191	0.698280275	0	1	1	N/A
TraesCS5D02G243400	120.8537371	81.48290452	72.07704947	31.42219107	56.48521728	180.9332953	55.96435782	108.5125353	108.5793007	72.38373999	102.2893132	100.5901068	54.48679309	92.94740545	71.19191482	66.24476642	34.91548716	47.87568527	110.7846654	95.30608504	63.22528737	87.21515498	85.65944247	62.64204786	103.11238	75.36681764	-0.546491687	0.539169226	0	1	1	75.36681764	0.707989587	0.539102129	0	1	1	75.36681764	0.161497901	0.511092178	0	1	1	76.03581026	-1.641217506	0.92621389	-0.6922996	0.488749201	1	76.03581026	0.926520148	0.918767459	0	1	1	76.03581026	-0.714697358	0.928384948	0	1	1	74.32225345	0.291629262	0.585367312	0	1	1	74.32225345	0.427419596	0.589421992	0	1	1	74.32225345	0.719048859	0.529779044	0	1	1	N/A
TraesCS6B02G298100LC	72.85508976	72.96976524	33.49034622	60.74956941	127.0917389	69.78855676	66.22449009	73.93161746	105.2890189	23.60339348	58.70517106	49.24723981	100.0575655	56.61341968	9.819574459	66.24476642	42.85082515	20.51815083	44.31386614	101.7452825	61.89307685	64.79159246	47.8990027	27.44103483	70.1011887	57.50759601	-0.21379875	0.650305992	0	1	1	57.50759601	0.742194604	0.652082681	0	1	1	57.50759601	0.528395854	0.617172825	0	1	1	76.07239582	-1.63867994	1.074416034	-0.59444379	0.552215327	1	76.07239582	0.591113528	1.066808521	0	1	1	76.07239582	-1.047566412	1.075317831	-0.044234747	0.964717285	1	43.08865445	0.560223723	0.680768003	0	1	1	43.08865445	0.775708697	0.693148152	0	1	1	43.08865445	1.33593242	0.621067934	0.540894807	0.58858009	1	N/A
TraesCSU02G138900	0	0	0	0.523703185	0	0	0	2.384890886	0	0	0	0	0	10.98469337	0	0	0	0	0	0	0.174567728	5.492346685	0.794963629	0	0	0.647970126	0.284628785	3.880470014	0	1	1	0.647970126	0.216280368	3.882045503	0	1	1	0.647970126	0.500909154	3.666378799	0	1	1	1.250834655	3.279570031	3.979035062	0.572895186	0.566715664	1	1.250834655	-1.121387114	4.037801766	-0.030062673	0.97601707	1	1.250834655	2.158182917	3.955595732	0.292796078	0.769678026	1	0.192710132	-1.518321149	4.061245275	-0.127626162	0.898444826	1	0.192710132	1.440003911	4.061245275	0.108342117	0.913724315	1	0.192710132	0	3.678140202	0	1	1	N/A
TraesCS1D02G452700	0	54.72732393	26.20983617	0	0	17.23174241	3.730957188	13.71312259	0.658056368	11.01491696	0	17.81283142	23.77605517	43.09379707	31.91361699	134.2328162	20.63187878	0	82.47302865	0.219352123	1.243652396	48.9105605	10.50865134	22.44256222	64.4284106	27.33688258	3.989446656	1.045768098	2.858613359	0.00425497	0.272293537	27.33688258	-1.397234229	1.060808103	-0.374463796	0.708059287	1	27.33688258	2.592212427	0.958962033	1.660349807	0.096844101	1	22.68587345	5.737140214	1.932495858	2.451306788	0.014233858	0.368843151	22.68587345	-0.638337064	2.081227096	0	1	1	22.68587345	5.09880315	1.911739733	2.144017346	0.032031497	0.822322723	30.55362711	2.405224944	0.920760987	1.526156042	0.126971008	1	30.55362711	-1.398457666	0.92759677	-0.429559135	0.667516369	1	30.55362711	1.006767278	0.801336653	0.008444987	0.993261955	1	N/A
TraesCS1B02G161400LC	4.285593515	0	0	7.855547768	15.69033813	0	0	0.596222721	13.16112736	3.933898913	13.34208433	0	2.972006896	0	0	0	0	0	8.616585083	11.04568634	7.065877367	0	0.198740907	0.983474728	2.897147995	3.301111053	-1.651085111	2.377520362	-0.273850488	0.784199522	1	3.301111053	0.537760174	2.360998197	0	1	1	3.301111053	-1.113324938	2.236601455	-0.050668364	0.959589786	1	5.953682279	-5.922811141	2.948126536	-1.66980999	0.094956963	1	5.953682279	0.879638025	2.719085137	0	1	1	5.953682279	-5.043173116	2.95492623	-1.368282252	0.171223744	1	1.301048418	1.389689898	4.008344006	0.097219674	0.922551944	1	1.301048418	-0.689582162	4.010414959	0	1	1	1.301048418	0.700107735	3.553277808	0	1	1	N/A
TraesCS3A02G498700	0	0	2.912204019	0	0	0	0	0	26.98031109	1.573559565	5.336833733	0	0	0	0	0	9.522405589	0	0	8.993437029	1.778944578	0	0	3.502042293	0	2.181843477	-0.751972185	3.890903578	0	1	1	2.181843477	-1.544861309	3.869893663	-0.140794905	0.888031968	1	2.181843477	-2.296833495	3.641898907	-0.356087175	0.721775281	1	3.553721302	-1.32362053	3.958558502	-0.081752115	0.934843835	1	3.553721302	1.204790167	3.958460293	0.051734804	0.958740005	1	3.553721302	-0.118830363	3.962472798	0	1	1	1.130611025	0	4.103143481	0	1	1	1.130611025	-3.579651023	4.022036237	-0.641379359	0.52127624	1	1.130611025	-3.531356463	3.57875204	-0.70732938	0.479361811	1	N/A
TraesCS3D02G451300LC	0	0	0.728051005	6.284438215	0	0	0.932739297	0	0	0	0	0	0	0	0	0	1.587067598	0	3.692822179	0	2.405725837	0	0	0.578779651	0.923205545	0.823652232	1.571907219	3.8936222	0.14688308	0.883224308	1	0.823652232	-2.073378675	3.884948037	-0.276291643	0.782324074	1	0.823652232	-0.501471456	3.640859235	0	1	1	1.275166469	2.681522473	3.99970362	0.420411769	0.674184672	1	1.275166469	-3.349325408	3.976694716	-0.590773387	0.554672268	1	1.275166469	-0.667802935	3.891060623	0	1	1	0.483996212	0.692430077	4.099076995	0	1	1	0.483996212	-1.051968258	4.094573362	-0.012691984	0.989873534	1	0.483996212	-0.359538181	3.615919961	0	1	1	N/A
TraesCS6A02G448700LC	0	0	0	0	0	0	27.04943962	0.596222721	8.554732784	0	0	12.57376336	0	0	0	1.743283327	12.69654079	0	0	2.851577595	9.016479872	0	4.389995359	3.174135196	0.435820832	2.967503378	-2.652008675	3.287953823	-0.502442785	0.61535609	1	2.967503378	1.291548201	3.273130589	0.089073196	0.92902374	1	2.967503378	-1.360460474	3.108329956	-0.115965962	0.907679518	1	3.872753922	-25.23559962	3.969195065	-6.105923046	1.02E-09	7.74E-07	3.872753922	-0.894054843	3.847850874	0	1	1	3.872753922	-26.12965446	3.966695238	-6.335161377	2.37E-10	1.39E-07	2.227357124	-2.32349035	3.382114706	-0.391320362	0.69556045	1	2.227357124	1.780236207	3.38111394	0.230763062	0.817498879	1	2.227357124	-0.543254144	3.036522274	0	1	1	5
TraesCS3D02G329500LC	201.4228952	239.5840625	195.8457203	114.1672942	61.97683562	96.4977575	194.9425131	94.20318998	116.4759771	110.1491696	151.2102891	225.2799268	99.06689653	108.1569809	112.9251063	90.65073299	138.074881	92.82020614	131.7106577	126.625236	153.4400321	173.8705217	137.434441	139.2487193	104.4815112	135.0413564	-0.105438834	0.342347354	0	1	1	135.0413564	-0.212900512	0.341342315	0	1	1	135.0413564	-0.318339346	0.323341138	0	1	1	164.4157184	0.192604086	0.626429299	0	1	1	164.4157184	-0.405453982	0.62513587	0	1	1	164.4157184	-0.212849895	0.625728719	0	1	1	112.1138873	-0.397955558	0.467635663	0	1	1	112.1138873	-0.028622997	0.466307421	0	1	1	112.1138873	-0.426578554	0.420247082	0	1	1	N/A
TraesCS7B02G552500LC	14.57101795	0	0	7.331844584	4.70710144	6.892696964	11.19287156	4.769781771	3.29028184	7.081018043	2.668416866	3.143440839	9.906689653	0	0	0	4.761202795	1.954109603	0	7.522800411	7.064377672	0	3.289110738	2.960555209	4.199846654	4.001529785	-1.567902948	1.469288344	-0.386515656	0.69911481	1	4.001529785	0.444591476	1.444094006	0	1	1	4.001529785	-1.123311472	1.412845568	-0.087278804	0.930449901	1	5.147067746	-3.609236186	2.386809885	-1.093189785	0.274310481	1	5.147067746	0.379080583	2.206923563	0	1	1	5.147067746	-3.230155603	2.394135491	-0.931507683	0.351591012	1	3.111534685	-0.458965281	2.383026783	0	1	1	3.111534685	0.996899233	2.395200008	0	1	1	3.111534685	0.537933952	2.171742175	0	1	1	N/A
TraesCS4A02G179000	143.9959421	183.6405759	51.69162133	152.3976267	44.71746368	20.67809089	111.9287156	53.66004493	127.004879	103.8549313	73.82619997	88.01634349	33.68274482	96.3273111	83.4663829	33.12238321	84.11458271	128.9712338	44.31386614	105.2394283	112.7175141	139.9839435	90.21587407	80.78187956	32.94927127	84.8790196	-0.926462081	0.429422078	0	1	1	84.8790196	0.058335595	0.425809017	0	1	1	84.8790196	-0.868126487	0.406780653	0	1	1	119.2669144	-0.23717299	0.713793859	0	1	1	119.2669144	-0.124609714	0.71151864	0	1	1	119.2669144	-0.361782703	0.713611586	0	1	1	58.68888443	-1.598450375	0.578853258	-1.033855069	0.301203923	1	58.68888443	0.271906427	0.568965732	0	1	1	58.68888443	-1.326543948	0.522287434	-0.625218847	0.531827434	1	N/A
TraesCS6B02G270500	341.1332438	228.6385978	164.5395271	271.2782496	206.3279464	342.911674	59.69531501	110.3012035	86.2053842	162.0766352	108.5156192	127.8332608	110.9549241	238.2833485	83.4663829	118.5432662	141.2490162	73.27911011	174.7935831	211.2221915	146.4963946	233.4609731	103.8045248	137.8328904	186.8008619	176.9791344	0.576962833	0.634018311	0	1	1	176.9791344	0.034605866	0.634731312	0	1	1	176.9791344	0.611568699	0.598512798	0	1	1	239.0779094	0.605311893	1.139113352	0	1	1	239.0779094	0.419622754	1.139819871	0	1	1	239.0779094	1.024934647	1.139655685	0.021879106	0.982544392	1	130.0568609	0.679226965	0.484930696	0	1	1	130.0568609	-0.31340756	0.486681172	0	1	1	130.0568609	0.365819405	0.435067365	0	1	1	N/A
TraesCS3A02G134100	849.4046348	785.6411391	779.014575	1496.743701	1339.954877	559.1700412	434.6565124	695.7919159	866.6602366	1160.500179	711.577831	510.2852295	659.7855309	728.3696681	876.3970204	683.3670641	593.5632817	668.3054842	753.3357244	1018.673249	880.9926816	757.0054036	624.7942099	852.3687641	663.9145902	742.473838	-0.463915282	0.340120421	0	1	1	742.473838	-0.058718231	0.339846399	0	1	1	742.473838	-0.522633513	0.320847283	0	1	1	870.7857958	-1.071174959	0.627506404	-0.113425071	0.909693564	1	870.7857958	0.245885681	0.626848905	0	1	1	870.7857958	-0.825289277	0.627591135	0	1	1	641.7884426	0.133833888	0.294296984	0	1	1	641.7884426	-0.470778186	0.294119515	0	1	1	641.7884426	-0.336944298	0.263531545	0	1	1	N/A
TraesCS3A02G222300LC	0	0	0	0	0	0	6.52917508	3.577336329	0	0	0	10.47813613	7.925351723	0	4.909787229	0	0	0	0	0	2.176391693	0	4.685157486	1.227446807	1.981337931	1.566793819	-0.223537062	3.850985297	0	1	1	1.566793819	-0.194638439	3.848610563	0	1	1	1.566793819	-0.4181755	3.640252384	0	1	1	0.707712106	0	4.075001471	0	1	1	0.707712106	-2.445450824	3.999165483	-0.361438113	0.717771961	1	0.707712106	-2.080986677	4.00500134	-0.269909192	0.787230115	1	2.171714049	-0.527024527	3.362320975	0	1	1	2.171714049	1.141889075	3.376283219	0.042025229	0.966478586	1	2.171714049	0.614864548	3.068734249	0	1	1	N/A
TraesCS6B02G070400	0	1.216162754	0	0	0	0	0.932739297	1.788668164	0	0	0.889472289	1.047813613	0	0	0	0	0	0.977054801	0	0	0.607403862	0.608081377	1.27117886	0	0	0.425208001	-0.791610301	3.891415581	0	1	1	0.425208001	0.941674296	3.890711327	0	1	1	0.425208001	0.150063995	3.692669545	0	1	1	0.575108183	2.261035088	4.039675169	0.312162497	0.754917032	1	0.575108183	-2.039251707	4.025163171	-0.258188715	0.796261267	1	0.575108183	0.221783381	3.983881643	0	1	1	0.30857713	-2.695170601	3.999835911	-0.423810036	0.671704358	1	0.30857713	2.616853364	3.999835911	0.404229923	0.686043651	1	0.30857713	0	3.678140202	0	1	1	N/A
TraesCS3D02G374100	328.2764633	199.4506917	442.6550109	1134.341098	189.0685745	561.7548026	203.3371668	157.4027985	336.9248604	578.2831401	416.2730311	272.4315394	485.427793	504.4509186	365.7791486	420.1312817	582.4538086	105.5219186	825.9612273	284.7566327	584.6504319	351.9508052	178.4520855	492.292777	573.3187761	471.3170493	1.547486167	0.345495339	1.584641255	0.113047866	1	471.3170493	-1.122389703	0.345733298	-0.354000333	0.723338634	1	471.3170493	0.425096465	0.32500853	0	1	1	579.875234	1.609019528	0.638137911	0.954369764	0.339896505	1	579.875234	-0.829100654	0.638395535	0	1	1	579.875234	0.779918874	0.637563149	0	1	1	387.4062423	1.549772983	0.365456076	1.504347634	0.13249188	1	387.4062423	-1.361775821	0.365854426	-0.988851836	0.322735638	1	387.4062423	0.187997162	0.324787316	0	1	1	N/A
TraesCS7D02G029200LC	0	4.864651016	0	0	0	0.861587121	0	0.596222721	0	0	0.889472289	4.191254452	0	0	0	8.716416634	0	0	0	0	0.296490763	2.432325508	1.595825724	0	2.394500939	0.93971871	0.437220338	3.897942496	0	1	1	0.93971871	0.270846569	3.901261825	0	1	1	0.93971871	0.708066907	3.681169522	0	1	1	0.631118668	0.404868435	4.080438887	0	1	1	0.631118668	-0.9444906	4.080455872	0	1	1	0.631118668	-0.539622165	4.080506829	0	1	1	1.158072829	0.315135032	4.00523582	0	1	1	1.158072829	1.583966963	4.04768398	0.144271876	0.885285785	1	1.158072829	1.899101995	3.640813609	0.246950844	0.804946267	1	N/A
TraesCS2D02G457000	213.4225571	229.8547605	357.4730433	363.9737133	374.2145645	354.9738936	155.7674626	233.7193068	336.9248604	281.6671621	401.1520022	418.0776316	265.4992827	197.7244807	274.9480848	343.4268154	169.816233	201.2732891	380.3606844	308.1873273	306.9643927	213.7896206	284.3567425	270.9761308	336.065169	285.4313305	0.046810901	0.320373943	0	1	1	285.4313305	0.007713368	0.320277831	0	1	1	285.4313305	0.054524268	0.302559393	0	1	1	309.8073188	-0.295479774	0.601067602	0	1	1	309.8073188	-0.046396526	0.60006866	0	1	1	309.8073188	-0.3418763	0.600993829	0	1	1	265.1065272	0.337214877	0.372528705	0	1	1	265.1065272	-0.021705506	0.373300147	0	1	1	265.1065272	0.315509371	0.334662494	0	1	1	N/A
TraesCS7B02G192500LC	0	0	0.728051005	0	0	0	0	0	0	3.933898913	1.778944578	0	0	0	7.364680844	0	0	0	0	0	0.592981526	0	0	3.00665769	0	0.641327971	0	3.922272747	0	1	1	0.641327971	-3.047656578	3.875909472	-0.52830351	0.597288696	1	0.641327971	-2.459229863	3.656129132	-0.399118798	0.689805672	1	0.195523651	0	4.080438887	0	1	1	0.195523651	-1.453995529	4.058271992	-0.111869172	0.91092714	1	0.195523651	-1.049168323	4.058322487	-0.01211543	0.990333522	1	0.9740705	0	4.110136627	0	1	1	0.9740705	-3.996113895	4.010092533	-0.747143331	0.454977046	1	0.9740705	-3.116247901	3.594356566	-0.588769607	0.556015837	1	N/A
TraesCS3B02G043800	0	27.97174334	16.74517311	18.85331464	0	3.446348482	7.461914377	7.154672657	15.79335283	0	13.34208433	0	0	5.914834892	14.72936169	0	3.174135196	0.977054801	33.23539961	5.264450944	13.21910445	16.94328912	2.710575819	8.662167498	9.170437022	8.08647534	0.083252835	1.558418114	0	1	1	8.08647534	-2.721966757	1.508114189	-1.14180131	0.253536618	1	8.08647534	-2.638713922	1.424944298	-1.150019635	0.250135784	1	10.26308777	0.964849954	2.206531009	0	1	1	10.26308777	-3.975483701	2.130364393	-1.396701762	0.162503274	1	10.26308777	-3.010633747	2.090959855	-0.961584099	0.336258562	1	6.414463826	-1.447493401	2.16979715	-0.206237436	0.836605447	1	6.414463826	-0.941731108	2.079840111	0	1	1	6.414463826	-2.38922451	1.917766533	-0.724397097	0.468821981	1	N/A
TraesCS3B02G519900	38.57034164	17.02627856	24.02568316	11.52147006	28.24260864	115.4526741	13.99108946	31.00358151	40.79949481	25.17695304	17.78944578	17.81283142	32.69207586	51.5435612	49.09787229	52.2984998	31.74135196	42.01335646	73.85644357	35.87081503	14.43400176	34.28491988	30.2765898	32.51046511	68.57492334	37.01533309	0.532236746	0.476167802	0	1	1	37.01533309	0.6550139	0.483124233	0	1	1	37.01533309	1.187250646	0.455517435	0.411072401	0.681019447	1	32.67514786	0.110495939	0.909165638	0	1	1	32.67514786	1.381289511	0.919314404	0.414754201	0.67832185	1	32.67514786	1.49178545	0.92113186	0.533892563	0.593415868	1	39.9743568	1.060906594	0.664756819	0.091622368	0.926998079	1	39.9743568	-0.087645983	0.673226056	0	1	1	39.9743568	0.973260611	0.599454156	0	1	1	N/A
TraesCS3B02G299100	339.4190064	484.0327761	486.3380711	283.847126	320.0828979	204.1961476	193.0770345	253.9908793	193.4685722	376.080736	386.9204456	437.9860902	228.844531	414.0384424	454.1553187	277.1820489	296.7816409	146.5582202	265.8831969	284.3234922	287.948202	449.0356093	279.5117299	403.3389417	244.0264811	327.2442042	0.283947357	0.323819047	0	1	1	327.2442042	-0.423599991	0.323586878	0	1	1	327.2442042	-0.139652633	0.305407783	0	1	1	391.5875888	0.632233859	0.522475467	0	1	1	391.5875888	0.00863106	0.522824977	0	1	1	391.5875888	0.640864918	0.522579297	0	1	1	277.08612	-0.072028276	0.36826166	0	1	1	277.08612	-0.670877856	0.36706351	0	1	1	277.08612	-0.742906133	0.329568503	0	1	1	N/A
TraesCS7A02G356700	27.4277985	8.513139278	15.2890711	2.618515923	14.12130432	1.723174241	13.99108946	20.86779525	25.66419835	3.933898913	8.894722888	8.382508904	9.906689653	17.74450468	9.819574459	0	14.28360838	44.94452087	0	22.40443372	8.501442756	13.12882198	24.73160834	10.83153821	2.907465974	14.40263224	-1.46482053	0.922437835	-0.50390445	0.614328523	1	14.40263224	0.816493461	0.913844801	0	1	1	14.40263224	-0.648327069	0.885472038	0	1	1	19.52167778	-0.01151211	1.260680833	0	1	1	19.52167778	1.181203719	1.271140327	0.142552097	0.886643932	1	19.52167778	1.169691608	1.274557915	0.133137621	0.894084543	1	10.45150798	-3.335812935	1.43140309	-1.631834492	0.102714357	1	10.45150798	0.583867187	1.335983478	0	1	1	10.45150798	-2.751945747	1.321199935	-1.326026214	0.184831015	1	N/A
TraesCS7A02G215700	287.9918842	79.05057901	107.7515487	225.7160725	194.5601928	63.75744692	75.55188306	159.1914666	93.44400425	277.7332632	136.0892602	139.3592105	104.0202414	144.4909666	78.55659567	62.75819976	207.9058554	188.5715767	65.23985849	191.9986938	145.7857386	111.7707728	162.3740846	167.9868157	73.94393663	137.6656418	-1.203043191	0.479157865	-0.423750096	0.671748076	1	137.6656418	0.386191574	0.477123154	0	1	1	137.6656418	-0.816851617	0.45319494	0	1	1	163.2531792	-1.102799915	0.904130134	-0.113700353	0.909475333	1	163.2531792	0.630976415	0.902212145	0	1	1	163.2531792	-0.4718235	0.905321462	0	1	1	117.674608	-1.256213227	0.453688355	-0.564733974	0.572254723	1	117.674608	0.15393416	0.448884159	0	1	1	117.674608	-1.102279068	0.408771817	-0.250210664	0.802424439	1	N/A
TraesCS1B02G060300	235.7076433	203.0991799	421.5415317	384.3981375	264.3821975	192.1339279	208.0008632	234.3155295	406.6788354	250.9827506	531.9044287	275.5749802	404.1929378	218.848891	196.3914892	169.0984827	471.3590767	336.1068517	201.8742791	302.2562254	374.7678098	210.9740355	281.9991205	335.068712	241.8249069	313.6170428	0.101403775	0.354731565	0	1	1	313.6170428	-0.207045054	0.354622006	0	1	1	313.6170428	-0.105641279	0.334773306	0	1	1	389.0515815	0.591756158	0.60599159	0	1	1	389.0515815	-0.275872785	0.605924916	0	1	1	389.0515815	0.315883373	0.605755273	0	1	1	254.8301341	-0.329117992	0.410156255	0	1	1	254.8301341	-0.121790524	0.409604069	0	1	1	254.8301341	-0.450908516	0.367862415	0	1	1	N/A
TraesCS7A02G613400LC	0	0	0	0	0	0	0	1.192445443	5.264450944	0	0	0	0	0	0	3.486566653	0	0	0	1.754816981	0	0	0.397481814	0	0.871641663	3.62159404	-0.174963711	3.846887516	0	1	1	3.62159404	1.918950603	3.86259055	0.237910436	0.811950561	1	3.62159404	1.743986892	3.65884757	0.203339133	0.838869971	1	7.917063222	1.850841158	3.848533844	0.221081896	0.825028667	1	7.917063222	19.40717287	3.971736183	4.63454067	3.58E-06	0.000680138	7.917063222	21.25801403	3.964829137	5.109429267	3.23E-07	4.58E-05	0.376880557	-0.247685612	4.028762231	0	1	1	0.376880557	1.265229451	4.046358674	0.065547687	0.947737939	1	0.376880557	1.017543839	3.664093621	0.004788043	0.996179709	1	4
TraesCS6B02G003800LC	26.5706798	32.83639436	6.552459042	29.32737834	23.5355072	50.83364011	24.25122172	71.54672657	69.09591864	26.75051261	7.11577831	23.05189949	72.31883447	33.79905653	46.64297868	36.60894986	22.21894638	0	59.08515486	39.73403521	20.23145946	33.31772544	31.53287535	25.54122418	54.71164482	47.08323054	1.074340317	0.783464199	0.094886681	0.924404836	1	47.08323054	0.468876533	0.789870573	0	1	1	47.08323054	1.543216851	0.742822205	0.731287846	0.464603352	1	64.49872545	0.391075	1.197713795	0	1	1	64.49872545	1.148489052	1.205739984	0.123151802	0.901986891	1	64.49872545	1.539564052	1.205922098	0.447428613	0.65456562	1	33.53742282	1.776538092	0.924621228	0.839844543	0.400995555	1	33.53742282	-0.254009531	0.935937733	0	1	1	33.53742282	1.522528561	0.82582893	0.632732206	0.526908534	1	N/A
TraesCS3A02G135600	148.2815356	86.34755553	132.5052829	118.3569197	89.43492736	145.6082234	81.14831885	58.4298267	94.76011699	114.8698482	155.6576505	123.6420063	141.665662	76.04787718	39.27829783	149.9223661	153.945557	58.62328809	73.85644357	110.8255267	118.3876297	81.19771636	80.23170704	110.1497465	127.7631738	102.5708507	0.140305848	0.417650626	0	1	1	102.5708507	-0.235277681	0.417182125	0	1	1	102.5708507	-0.094971833	0.394259503	0	1	1	109.919689	-0.525375518	0.656367027	0	1	1	109.919689	-0.073597254	0.652866419	0	1	1	109.919689	-0.598972772	0.656223578	0	1	1	96.30436693	0.686447757	0.558385584	0	1	1	96.30436693	-0.506358034	0.559409549	0	1	1	96.30436693	0.180089723	0.49996907	0	1	1	N/A
TraesCS5D02G412700	817.6912427	882.9341594	795.0316971	786.07848	578.1889602	469.5649807	503.6792204	478.7668453	567.9026456	636.504844	739.151472	835.1074496	546.8492689	817.0921915	645.6370207	540.4178313	1160.146414	479.7339075	573.6183784	654.5942828	676.3030575	850.0131755	597.8694008	809.329994	532.6126148	683.2418973	0.045100038	0.230572263	0	1	1	683.2418973	-0.215459179	0.230397094	0	1	1	683.2418973	-0.170359141	0.217499093	0	1	1	816.7097094	0.369031595	0.401967538	0	1	1	816.7097094	-0.032911231	0.401967212	0	1	1	816.7097094	0.336120363	0.402005462	0	1	1	578.561922	-0.2492646	0.301368187	0	1	1	578.561922	-0.330639298	0.300801145	0	1	1	578.561922	-0.579903898	0.26973879	0	1	1	N/A
TraesCS1B02G057800	179.1378089	268.7719686	429.5500928	219.4316343	498.9527526	339.4653255	316.1986217	200.3308344	269.1450545	265.1447867	427.8361709	336.3481698	258.5645999	163.9254241	392.7829783	332.9671154	141.2490162	247.1948648	381.5916251	315.7452054	321.1554756	216.3486964	261.2912896	307.1817185	328.1471665	314.8677365	0.439934419	0.341004293	0	1	1	314.8677365	-0.200710548	0.341126845	0	1	1	314.8677365	0.239223871	0.321887673	0	1	1	373.4769068	0.422097213	0.651102511	0	1	1	373.4769068	-0.110559702	0.651036483	0	1	1	373.4769068	0.311537511	0.651013959	0	1	1	268.6958137	0.466120125	0.375104718	0	1	1	268.6958137	-0.29316771	0.375569705	0	1	1	268.6958137	0.172952414	0.336567467	0	1	1	N/A
TraesCS1B02G338600LC	0	1.216162754	3.640255024	0	0	0	3.730957188	2.981113607	15.13529646	0	8.005250599	3.143440839	13.86936551	5.069858479	9.819574459	1.743283327	1.587067598	0	0	5.045098821	3.912069262	3.143010616	2.041518149	3.76172427	3.90316221	4.781458299	1.06597367	1.78434606	0.036973585	0.970506068	1	4.781458299	-2.349812066	1.757360343	-0.76809066	0.442433325	1	4.781458299	-1.283838396	1.661798745	-0.170801908	0.864379529	1	7.121724631	3.318092792	2.842902261	0.815396584	0.414845339	1	7.121724631	-1.98939156	2.857181708	-0.346282337	0.729130541	1	7.121724631	1.328701232	2.767322651	0.118779511	0.905450041	1	2.968946287	0.601100419	2.555429116	0	1	1	2.968946287	-2.644896135	2.493277169	-0.659732562	0.509425467	1	2.968946287	-2.043795716	2.269381481	-0.459947226	0.645554101	1	N/A
TraesCS3A02G181300	0	13.37779029	0	1.047406369	11.7677536	0.861587121	2.798217891	3.577336329	1.316112736	0	1.778944578	1.047813613	0.990668965	0	0	1.743283327	4.761202795	2.931164404	0	4.361288778	1.874856279	6.688895147	2.518771449	1.190300699	0.898884853	3.696003733	-1.227295318	1.688894881	-0.134582276	0.892942155	1	3.696003733	1.834474859	1.704665029	0.489524244	0.624470595	1	3.696003733	0.607179541	1.650801408	0	1	1	6.878869346	-0.198985631	2.575223588	0	1	1	6.878869346	0.826094403	2.59310485	0	1	1	6.878869346	0.627108773	2.606789263	0	1	1	1.284390156	-1.707404385	3.234305369	-0.218719108	0.826868863	1	1.284390156	3.109601011	3.281290801	0.642918028	0.520277291	1	1.284390156	1.402196626	2.993551288	0.134354346	0.893122381	1	N/A
TraesCS3A02G261600	1.714237406	3.648488262	0.728051005	0.523703185	0	0	0	0.596222721	3.948338208	0	3.557889155	4.191254452	5.944013792	0	0	0	0	0.977054801	0	1.887525205	1.36053078	1.824244131	1.921510658	0.182012751	1.486003448	2.298784814	0.167804021	2.145469495	0	1	1	2.298784814	0.953692718	2.173244811	0	1	1	2.298784814	1.121496739	2.069002654	0.05872237	0.953173242	1	3.996577922	1.347396471	3.084875698	0.112612794	0.910337542	1	3.996577922	0.2148547	3.098213176	0	1	1	3.996577922	1.562251171	3.087984206	0.182077088	0.85552223	1	1.004352235	-1.136916812	3.914964129	-0.034972686	0.972101521	1	1.004352235	2.906365922	3.957798301	0.481673339	0.630038019	1	1.004352235	1.76944911	3.616903866	0.212736954	0.831532142	1	N/A
TraesCS3D02G166400LC	3.428474812	7.296976524	4.368306028	0.523703185	10.98323669	4.307935603	16.78930735	1.192445443	3.29028184	0	0.889472289	0	17.83204138	17.74450468	4.909787229	6.973133307	7.935337991	2.931164404	3.692822179	5.900664448	6.067494274	12.5207406	1.374536616	4.303357812	8.201483116	6.010996552	1.501497561	1.080975407	0.463930592	0.642697474	1	6.010996552	-0.178373849	1.104536577	0	1	1	6.010996552	1.323123712	1.018880543	0.317136012	0.7511404	1	8.11073992	0.581865156	1.669438547	0	1	1	8.11073992	1.021662214	1.700343354	0.012739906	0.989835301	1	8.11073992	1.60352737	1.695126752	0.356036721	0.721813066	1	4.366001163	2.767363066	1.929567685	0.915937326	0.359699768	1	4.366001163	-1.765283116	1.954819361	-0.391485337	0.695438525	1	4.366001163	1.00207995	1.656450341	0.001255667	0.998998123	1	N/A
TraesCS4B02G349800LC	18.85661147	82.69906727	33.49034622	39.27773884	6.276135253	22.40126513	57.82983642	97.78052631	108.5793007	14.94881587	24.90522409	38.76910368	83.21619309	56.61341968	22.09404253	20.91939992	33.32841956	111.3842474	9.84752581	44.57068248	40.67093312	69.65624348	82.64462579	25.96540604	34.09609599	42.99339365	-0.998531871	0.726405954	0	1	1	42.99339365	0.379731035	0.722329861	0	1	1	42.99339365	-0.618800836	0.689111468	0	1	1	46.995292	-0.655817673	1.293364264	0	1	1	46.995292	-0.660102262	1.280981931	0	1	1	46.995292	-1.315919935	1.289642876	-0.244966991	0.80648199	1	39.46157738	-1.295354148	0.750172302	-0.393715081	0.693791406	1	39.46157738	1.352248403	0.753378787	0.467558165	0.640100588	1	39.46157738	0.056894255	0.68889298	0	1	1	N/A
TraesCS5B02G144600	2.571356109	43.78185914	15.2890711	0	0	31.01713634	0	63.19960847	3.948338208	0.786779783	9.784195176	0	22.7853862	25.34929239	0	17.43283327	3.174135196	0	19.69505162	2.173231439	3.261398392	34.56557577	21.06653616	4.812496519	22.73260186	14.91108624	2.316244411	1.393309677	0.944689061	0.344817643	1	14.91108624	1.050796161	1.442856175	0.035205284	0.971916049	1	14.91108624	3.367040572	1.342207722	1.763542656	0.077809009	1	15.96788586	2.977469306	2.205485424	0.89661409	0.369924877	1	15.96788586	1.618553943	2.336614427	0.264722299	0.791223398	1	15.96788586	4.59602325	2.289315905	1.570785072	0.116232581	1	13.99249179	2.134391127	1.57553197	0.720005147	0.471521827	1	13.99249179	0.705133278	1.639823585	0	1	1	13.99249179	2.839524405	1.456126345	1.263299996	0.206481388	1	N/A
TraesCS6B02G547600LC	0	2.432325508	0.728051005	1.571109554	0.784516907	0	13.05835016	4.769781771	17.76752194	6.29423826	0.889472289	0	0.990668965	0.844976413	0	3.486566653	6.348270393	0.977054801	0	6.184012947	5.172977334	1.638650961	1.915612191	3.342639914	1.119308905	2.914419241	-1.313365456	1.633798244	-0.191801807	0.847897455	1	2.914419241	-0.853176212	1.550767847	0	1	1	2.914419241	-2.166541668	1.529884773	-0.762502961	0.445759877	1	4.202636451	-1.957220531	2.651789058	-0.360971597	0.71812068	1	4.202636451	-1.28860288	2.486267934	-0.116078752	0.907590128	1	4.202636451	-3.245823411	2.618033262	-0.857828448	0.390987199	1	1.906987739	-0.859123473	2.883669554	0	1	1	1.906987739	-0.620830928	2.818531792	0	1	1	1.906987739	-1.479954401	2.562796413	-0.187277615	0.851442973	1	N/A
TraesCS4A02G237500	188.5661147	105.8061596	238.8007295	305.8426598	277.7189849	67.2037954	217.3282562	59.62227214	274.4095054	107.7888302	589.7201275	435.890463	120.8616138	73.51294794	402.6025528	52.2984998	112.6817995	175.8698643	66.47079921	246.8982017	370.9636812	89.65955377	223.7941998	215.468478	76.70867705	182.9031546	-1.837127009	0.508842536	-1.645159256	0.099936973	1	182.9031546	-0.241820156	0.504722014	0	1	1	182.9031546	-2.078947165	0.480504261	-2.245447652	0.024739409	1	226.9256873	-3.079647425	0.666916294	-3.118303516	0.001818954	0.065364381	226.9256873	-0.35923893	0.649251617	0	1	1	226.9256873	-3.438886355	0.666536147	-3.659045898	0.000253156	0.013645799	148.8040478	-0.911321374	0.558886565	0	1	1	148.8040478	-0.223516526	0.555877368	0	1	1	148.8040478	-1.134837899	0.502333478	-0.26842308	0.788373676	1	5
TraesCS7D02G428100	27.4277985	12.16162754	0.728051005	0.523703185	228.2944198	52.55681435	17.72204664	17.88668164	30.92864929	12.58847652	10.67366747	19.90845865	52.50545516	40.55886783	17.1842553	0	1.587067598	0.977054801	1.230940726	95.55028921	9.639805765	26.36024769	12.92406503	8.021962606	26.57330256	28.04504217	-0.629376072	1.006854113	0	1	1	28.04504217	2.233098825	1.020425975	1.208415755	0.226887383	1	28.04504217	1.603722753	0.990288475	0.60964332	0.542098109	1	46.14323734	-2.443957421	1.144087103	-1.262104448	0.206911205	1	46.14323734	3.979787426	1.166616532	2.554213269	0.010642805	0.661571876	46.14323734	1.535830005	1.195905311	0.448053872	0.654114318	1	14.30301548	1.907944875	1.405591674	0.645952087	0.518310385	1	14.30301548	0.113980143	1.426854904	0	1	1	14.30301548	2.021925019	1.321407621	0.773360924	0.439308809	1	N/A
TraesCS7A02G371100	505.7000348	361.2003379	417.9012767	570.312768	649.5799987	177.4869468	380.5576332	581.9133761	304.022042	667.9760353	248.1627686	514.476484	166.4323862	351.5101879	265.1285104	258.0059324	431.6823867	602.8428125	257.2666118	486.4340252	399.6777233	356.3552629	566.4108909	445.6720523	214.7979693	373.8603177	-1.370556621	0.536245026	-0.691021087	0.489552289	1	373.8603177	0.322125286	0.535402865	0	1	1	373.8603177	-1.048431334	0.505935094	-0.095726378	0.92373789	1	400.661057	-1.308784333	1.019684443	-0.302823422	0.762024433	1	400.661057	0.213031232	1.018505974	0	1	1	400.661057	-1.095753101	1.019752677	-0.093898357	0.925189899	1	351.1534625	-1.439275388	0.360054933	-1.220023245	0.222456063	1	351.1534625	0.408295333	0.35817296	0	1	1	351.1534625	-1.030980055	0.323630343	-0.095726671	0.923737658	1	N/A
TraesCS4D02G150400LC	0	0	0	0	8.629685973	7.754284085	0	0	0	0	0	0	0	0	0	0	0	0	0	2.876561991	0	0	0	0	1.938571021	0.867483854	0.664641236	3.874495587	0	1	1	0.867483854	0.485869515	3.877825301	0	1	1	0.867483854	1.150510751	3.659079603	0.0411335	0.967189468	1	1.18851872	-0.678062334	3.97333463	0	1	1	1.18851872	1.859791198	3.986385226	0.215681915	0.829235699	1	1.18851872	1.181728864	3.99483746	0.045490928	0.963716006	1	0.625670109	2.512559371	4.072920662	0.371369711	0.710362182	1	0.625670109	0	4.081758495	0	1	1	0.625670109	1.358873286	3.619503792	0.099149858	0.921019286	1	N/A
TraesCS7B02G659900LC	941.9734547	622.67533	1014.903101	482.330633	370.2919799	661.6989085	394.5487227	490.095077	409.3110609	805.6624973	718.6936093	729.2782746	678.6082412	556.8394563	395.237872	561.3372312	1003.026722	553.0130176	418.5198469	573.8588318	531.857655	589.7573932	590.7954564	804.707548	580.041057	600.269939	-0.091279806	0.276026629	0	1	1	600.269939	-0.19997348	0.27577136	0	1	1	600.269939	-0.291253286	0.260397448	0	1	1	607.002721	-0.102577957	0.494776518	0	1	1	607.002721	0.01493948	0.494398433	0	1	1	607.002721	-0.087638476	0.494865056	0	1	1	590.9065481	-0.053834292	0.358222617	0	1	1	590.9065481	-0.405732543	0.357946267	0	1	1	590.9065481	-0.459566835	0.320728174	0	1	1	N/A
TraesCS1B02G140300	319.7052763	404.9821971	496.5307852	333.5989286	319.298381	376.5135717	321.7950575	270.6851155	401.4143845	334.3814076	310.4258288	293.3878116	432.9223378	471.4968385	193.9365956	341.683532	460.2496035	293.1164404	455.4480687	346.8060139	321.9399383	438.2395178	285.7297892	371.274598	401.6418776	409.9360128	0.741609785	0.284636411	0	1	1	409.9360128	-0.088527745	0.285284291	0	1	1	409.9360128	0.65308204	0.2687996	0	1	1	527.4144662	1.145632418	0.488043086	0.298400739	0.765397325	1	527.4144662	0.131743025	0.488883097	0	1	1	527.4144662	1.277375442	0.488267857	0.568080487	0.569980317	1	318.9836745	0.379563888	0.333060609	0	1	1	318.9836745	-0.228417938	0.33372608	0	1	1	318.9836745	0.15114595	0.298582724	0	1	1	N/A
TraesCS7D02G012600	452.5586752	420.7923129	763.7255039	663.0082316	446.3901199	331.7110414	457.9749949	470.4197272	307.3123238	452.3983749	442.0677275	522.8589929	398.2489241	708.0902342	343.6851061	489.8626148	560.2348622	465.0780855	452.9861872	402.0870396	521.0169847	564.4412735	486.1189352	530.0109618	418.2021919	515.3246243	0.356150142	0.320799623	0	1	1	515.3246243	-0.245496147	0.320831505	0	1	1	515.3246243	0.110653995	0.302628714	0	1	1	632.6406185	1.034320585	0.545729867	0.062889329	0.949854632	1	632.6406185	-0.400298351	0.545887579	0	1	1	632.6406185	0.634022234	0.545449001	0	1	1	424.3820511	-0.256304696	0.333803389	0	1	1	424.3820511	-0.075504326	0.333526173	0	1	1	424.3820511	-0.331809022	0.299349038	0	1	1	N/A
TraesCS3B02G263900LC	0	0	0	0	21.18195648	0.861587121	0.932739297	0.596222721	5.264450944	0.786779783	0	0	0	3.379905653	0	0	0	0	0	8.815469141	0.310913099	1.689952826	0.198740907	0.196694946	0.21539678	1.601293479	-0.600384777	2.969815003	0	1	1	1.601293479	1.215227722	2.972592973	0.072404034	0.942280375	1	1.601293479	0.614842945	2.823058662	0	1	1	3.485386247	-1.364109483	3.3361186	-0.109141648	0.913090142	1	3.485386247	3.653707984	3.421389122	0.775622968	0.437971635	1	3.485386247	2.289598501	3.443905517	0.374458154	0.708063484	1	0.181700083	0.492291692	4.09325513	0	1	1	0.181700083	-0.461628777	4.086104836	0	1	1	0.181700083	0.030662915	3.664464945	0	1	1	N/A
TraesCS5A02G409800	202.2800139	211.6123192	297.0448099	258.7093732	166.3175842	298.1091437	362.8355866	230.1419705	152.6690774	274.5861441	162.7734288	200.1324001	206.0591448	180.8249524	274.9480848	233.5999658	144.4231514	228.6308235	450.5243058	173.7555585	261.4394629	196.2186358	219.6350647	247.7505476	297.07314	230.9905536	0.253837914	0.365607861	0	1	1	230.9905536	-0.346890261	0.365404182	0	1	1	230.9905536	-0.093052347	0.344760777	0	1	1	230.4869679	0.050573196	0.67568684	0	1	1	230.4869679	-0.604822048	0.67437308	0	1	1	230.4869679	-0.554248853	0.675028958	0	1	1	229.3176477	0.381058989	0.399345189	0	1	1	229.3176477	-0.15867187	0.40015298	0	1	1	229.3176477	0.222387118	0.358253326	0	1	1	N/A
TraesCS2B02G195900	2.571356109	1.216162754	5.824408038	0	0	0	17.72204664	0	5.264450944	3.933898913	0	4.191254452	2.972006896	0.844976413	0	1.743283327	6.348270393	0	0	2.611935684	5.907348882	1.030569584	1.397084817	4.026644336	1.178822556	2.516643621	-0.887533993	2.148570111	0	1	1	2.516643621	-2.200999509	2.068799964	-0.580529549	0.561557566	1	2.516643621	-3.088533502	2.003014521	-1.042695138	0.29708951	1	3.127500504	-1.983312082	3.536031068	-0.278083553	0.780948221	1	3.127500504	0.319265441	3.442620603	0	1	1	3.127500504	-1.664046641	3.540020616	-0.187582705	0.851203785	1	2.022200464	0.400241232	3.102492396	0	1	1	2.022200464	-3.414318199	3.016030615	-0.800495256	0.423423911	1	2.022200464	-3.014076968	2.717620312	-0.741117867	0.458621977	1	N/A
TraesCS5A02G265700	10.28542444	23.10709233	25.48178516	23.5666433	13.33678741	24.12443937	1.865478594	44.71670411	18.4255783	45.63322739	24.90522409	9.430322517	22.7853862	45.62872631	39.27829783	40.09551651	1.587067598	60.57739769	45.54480687	14.01593005	16.77911533	34.36790932	38.24147477	27.9950945	33.13753724	25.26679892	0.301902766	0.70705465	0	1	1	25.26679892	0.160544209	0.708883661	0	1	1	25.26679892	0.462446975	0.670430887	0	1	1	19.92877789	0.400017853	1.256319621	0	1	1	19.92877789	-0.076085832	1.254795887	0	1	1	19.92877789	0.323932021	1.255115545	0	1	1	29.04562597	0.178095831	0.928847886	0	1	1	29.04562597	0.344426546	0.934048192	0	1	1	29.04562597	0.522522377	0.841765966	0	1	1	N/A
TraesCS4A02G304900	6.856949625	1.216162754	0.728051005	1.047406369	0	0	26.11670032	0.596222721	0	4.720678695	0	4.191254452	7.925351723	5.914834892	29.45872338	1.743283327	1.587067598	3.908219206	4.923762905	2.285649875	9.054702229	3.565498823	2.89856546	9.123630168	3.648099489	5.025910779	0.511970454	1.500194957	0	1	1	5.025910779	-0.582750234	1.495609907	0	1	1	5.025910779	-0.07077978	1.408855291	0	1	1	5.209000488	2.316354378	3.07717622	0.427779979	0.668811315	1	5.209000488	-1.133632227	3.097219702	-0.043145866	0.965585257	1	5.209000488	1.182722151	3.044063416	0.060025737	0.952135136	1	4.829948082	-0.116320764	1.841766392	0	1	1	4.829948082	-0.448581993	1.824402501	0	1	1	4.829948082	-0.564902758	1.646178872	0	1	1	N/A
TraesCS4D02G170400LC	7.714068328	20.67476682	7.280510047	23.04294012	89.43492736	51.69522723	14.92382875	26.83002246	38.16726934	22.02983391	43.58414215	10.47813613	21.79471724	24.50431598	31.91361699	38.35223319	9.522405589	59.60034289	38.15916251	45.10542168	27.18363701	22.5895414	32.30283383	17.68659163	37.50033504	30.89193077	0.166996848	0.596825925	0	1	1	30.89193077	0.47627441	0.600019218	0	1	1	30.89193077	0.643271258	0.569142522	0	1	1	37.57099555	-0.103636914	0.997223347	0	1	1	37.57099555	0.202889844	0.993909904	0	1	1	37.57099555	0.09925293	0.997418121	0	1	1	25.66250572	0.376380614	0.860875921	0	1	1	25.66250572	0.679193597	0.872500463	0	1	1	25.66250572	1.055574211	0.786283986	0.070679567	0.943652784	1	N/A
TraesCS1B02G447700	20.57084887	8.513139278	1.456102009	28.80367515	0	8.615871205	40.10778977	7.750895378	48.03811486	17.30915522	23.12627951	32.482222	16.84137241	30.41915087	2.454893615	1.743283327	14.28360838	2.931164404	20.92599235	22.86965458	30.67924814	19.46614508	14.38809393	8.875939806	12.03162982	15.90536664	-0.439679431	1.009586421	0	1	1	15.90536664	0.102746416	1.005501891	0	1	1	15.90536664	-0.336933015	0.954040172	0	1	1	23.27334634	-0.777719643	1.679695027	0	1	1	23.27334634	-0.928850672	1.662079893	0	1	1	23.27334634	-1.706570316	1.674669879	-0.421916179	0.673086201	1	10.24196455	-0.533824896	1.280376987	0	1	1	10.24196455	1.316276965	1.302278816	0.242864247	0.808110563	1	10.24196455	0.782452068	1.1716764	0	1	1	N/A
TraesCS2B02G279500	114.8539062	117.9677871	155.802915	96.88508914	176.516304	190.4107536	228.5211278	119.840767	202.023305	158.1427363	104.0682578	96.3988524	128.7869655	81.96271207	193.9365956	233.5999658	109.5076643	317.5428105	193.257694	164.4645051	143.1581582	99.96524961	177.9274766	154.3474778	186.5138447	161.3870504	0.089201743	0.331910888	0	1	1	161.3870504	0.193175534	0.332242938	0	1	1	161.3870504	0.282377276	0.314257744	0	1	1	170.2461552	-0.032240374	0.610221313	0	1	1	170.2461552	0.337636702	0.609990166	0	1	1	170.2461552	0.305396329	0.610896019	0	1	1	153.3205998	0.221712227	0.448713855	0	1	1	153.3205998	0.033986176	0.449825149	0	1	1	153.3205998	0.255698404	0.403865807	0	1	1	N/A
TraesCS5A02G082400	20.57084887	9.729302032	9.464663061	203.7205388	54.91618346	4.307935603	37.30957188	29.21491335	105.9470752	19.66949456	28.46311324	12.57376336	63.40281378	26.19426881	14.72936169	12.20298329	42.85082515	3.908219206	46.7757476	60.47803586	89.83107464	17.96178542	15.23229864	21.67858612	31.67237007	38.24493726	-0.386744161	0.626461189	0	1	1	38.24493726	-0.102689806	0.622358831	0	1	1	38.24493726	-0.489433966	0.590868229	0	1	1	60.99862869	-1.47674325	0.992317089	-0.480434385	0.63091855	1	60.99862869	0.09709109	0.981957893	0	1	1	60.99862869	-1.37965216	0.993098868	-0.382290397	0.702245977	1	20.90212184	0.516329524	0.866778301	0	1	1	20.90212184	-0.377702082	0.871188065	0	1	1	20.90212184	0.138627442	0.765595894	0	1	1	N/A
TraesCS6B02G455500	9.428305734	13.37779029	14.56102009	8.379250953	23.5355072	0	31.7131361	23.25268614	8.554732784	8.654577608	15.12102891	8.382508904	0.990668965	17.74450468	0	0	7.935337991	9.770548015	2.461881452	13.83951524	18.40447199	15.56114748	13.80191435	7.787733923	0.863137604	10.94594597	-1.750026513	0.908114036	-0.825916662	0.408851368	1	10.94594597	0.556875451	0.881740291	0	1	1	10.94594597	-1.193151062	0.872090312	-0.221480573	0.824718261	1	17.25071782	0.177367547	1.076136192	0	1	1	17.25071782	-0.32444304	1.067092825	0	1	1	17.25071782	-0.147075493	1.070393613	0	1	1	6.151922187	-4.619993212	1.764422918	-2.051658463	0.040202866	1	6.151922187	1.389970167	1.619617123	0.240779232	0.809726227	1	6.151922187	-3.230023045	1.62126649	-1.375482105	0.16898203	1	N/A
TraesCS2B02G108100	3.428474812	0	0	4.189625476	0	0	0	0	3.29028184	0	12.45261204	6.286881678	0	0	0	0	1.587067598	0	7.385644357	2.239585551	5.547412506	0	2.095627226	0.3967669	1.846411089	1.805070418	-1.463425079	3.26514761	-0.14193082	0.88713465	1	1.805070418	0.387805901	3.25264235	0	1	1	1.805070418	-1.075619178	3.074430923	-0.024596154	0.980377087	1	2.562452945	-2.651734798	3.965404481	-0.416536272	0.677017631	1	2.562452945	-0.958813719	3.856664901	0	1	1	2.562452945	-3.610548517	3.951087869	-0.660716391	0.50879421	1	1.230716771	-1.187871673	4.03743664	-0.046532414	0.962885899	1	1.230716771	1.866242032	4.049248701	0.213926606	0.830604292	1	1.230716771	0.678370359	3.605235404	0	1	1	N/A
TraesCS7D02G380100	0	17.02627856	7.280510047	2.094812738	0	18.09332953	14.92382875	3.577336329	23.03197288	3.14711913	10.67366747	2.095627226	0	0.844976413	24.54893615	38.35223319	1.587067598	13.67876722	11.07846654	7.677324293	9.230769652	8.935627485	6.450576925	9.14090823	16.88100731	16.67338143	1.479095828	1.19848414	0.399751496	0.689339559	1	16.67338143	-0.56205986	1.204427385	0	1	1	16.67338143	0.917035968	1.132389673	0	1	1	25.44364004	4.164454981	2.02926494	1.559409478	0.118899494	1	25.44364004	-2.247350329	2.037004612	-0.612345363	0.540309282	1	25.44364004	1.917104652	1.985653275	0.461865454	0.644177809	1	9.963538009	0.81666121	1.355208145	0	1	1	9.963538009	-0.041729769	1.368071816	0	1	1	9.963538009	0.774931441	1.230142969	0	1	1	N/A
TraesCS1A02G225600	150.8528917	54.72732393	93.1905286	41.89625476	68.25297088	41.35618178	156.7002019	50.67893132	115.8179208	58.22170391	95.1735349	91.15978433	24.76672413	62.52825457	56.46255314	17.43283327	106.3335291	118.223631	23.3878738	111.6412611	97.92333052	58.62778925	86.68744888	78.55207868	26.73590325	71.19755425	-1.730129954	0.482554795	-1.513050875	0.130266737	1	71.19755425	0.405951516	0.475241919	0	1	1	71.19755425	-1.324178438	0.457662556	-0.708335069	0.478737204	1	92.08423185	-1.714052741	0.924221687	-0.772598989	0.439759743	1	92.08423185	0.655333826	0.917387807	0	1	1	92.08423185	-1.058718915	0.925181748	-0.063467437	0.949394288	1	55.09564152	-1.742928152	0.551902399	-1.346122345	0.178263064	1	55.09564152	0.194362862	0.537362591	0	1	1	55.09564152	-1.54856529	0.499396931	-1.098455468	0.272005653	1	N/A
TraesCS2A02G308200	684.8378438	587.4066102	595.5457219	635.2519629	624.4754577	691.8544578	325.5260147	751.8368517	462.6136267	706.5282447	413.6046143	684.2222893	416.0809654	512.9006828	719.2838291	564.8237979	379.309156	425.0188386	534.2282752	590.6423094	458.1275306	550.1536465	620.3593265	600.1667379	551.7468741	549.5546506	-0.145143238	0.228409107	0	1	1	549.5546506	0.186209295	0.228363121	0	1	1	549.5546506	0.041066056	0.2159346	0	1	1	580.0177915	-0.227828469	0.440589818	0	1	1	580.0177915	0.429019254	0.440463092	0	1	1	580.0177915	0.201190785	0.441042531	0	1	1	522.8008246	-0.03884552	0.328450779	0	1	1	522.8008246	-0.040290888	0.328504718	0	1	1	522.8008246	-0.079136408	0.294709257	0	1	1	N/A
TraesCS6A02G033600	0	0	0	0	0	0	0	4.769781771	5.264450944	8.654577608	0	8.382508904	0.990668965	0	0	0	0	18.56404123	3.692822179	1.754816981	0	0	10.57211063	2.163644402	1.170872786	2.355142774	-3.735523008	3.003488866	-0.910781804	0.362410352	1	2.355142774	3.768287062	3.001036109	0.92244377	0.356297148	1	2.355142774	0.032764054	2.89040527	0	1	1	0.578956166	-1.813474697	4.003772368	-0.20317706	0.838996643	1	0.578956166	2.360306975	4.020167799	0.338370696	0.735083855	1	0.578956166	0	4.06527312	0	1	1	3.650880228	-5.009650381	2.455720019	-1.632779938	0.102515288	1	3.650880228	4.536342718	2.444825754	1.446460024	0.148048217	1	3.650880228	-0.473307663	2.305076723	0	1	1	N/A
TraesCS2D02G429400	115.7110249	136.2102284	91.00637559	43.46736432	72.17555541	157.6704431	159.4984198	126.3992169	103.9729061	85.75899629	173.4470963	185.4630095	144.6376689	147.8708723	103.1055318	235.3432491	234.8860045	166.0993162	151.4057093	97.28649549	125.4709601	142.0405504	159.3205142	128.6892271	172.2642676	144.6366475	0.477864834	0.373981002	0	1	1	144.6366475	0.156789794	0.374961438	0	1	1	144.6366475	0.634654628	0.353470727	0	1	1	154.6000256	1.061755685	0.686319073	0.089981012	0.928302304	1	154.6000256	-0.295980176	0.687003813	0	1	1	154.6000256	0.765775508	0.685551971	0	1	1	135.779707	-0.025443834	0.420507214	0	1	1	135.779707	0.547146002	0.422865062	0	1	1	135.779707	0.521702167	0.379446983	0	1	1	N/A
TraesCS3D02G516800LC	52.28424089	30.40406885	43.68306028	69.65252355	130.2298065	199.888212	123.1215872	56.04493581	84.88927147	54.28780499	53.36833733	95.35103878	97.0855586	66.75313664	58.91744675	163.8686327	26.98014917	32.24280845	48.00668832	89.13443962	82.0474827	48.57860274	61.21292768	45.9671153	127.2122729	88.38517485	0.993399891	0.455195607	0	1	1	88.38517485	0.169203901	0.457949014	0	1	1	88.38517485	1.162603792	0.432928053	0.375590796	0.707221134	1	110.8262535	0.541954615	0.829721253	0	1	1	110.8262535	0.226277714	0.830974791	0	1	1	110.8262535	0.76823233	0.83065702	0	1	1	70.7468164	1.310787979	0.530838567	0.585466087	0.558234363	1	70.7468164	0.068470126	0.537682574	0	1	1	70.7468164	1.379258104	0.484007985	0.783578198	0.433287653	1	N/A
TraesCS1D02G588800LC	0	1.216162754	1.456102009	3.665922292	10.19871979	0	10.26013227	8.943340821	9.212789151	0	0.889472289	3.143440839	14.86003448	2.534929239	0	15.68954994	0	0	0	6.470502979	4.93850895	1.875545997	4.02892722	0.364025502	7.637396105	3.850731998	-0.220381567	1.85886301	0	1	1	3.850731998	-0.588169811	1.833833013	0	1	1	3.850731998	-0.808551378	1.762546849	0	1	1	4.145496107	-2.600292134	2.748993913	-0.582137387	0.560474144	1	4.145496107	-0.696545742	2.610599745	0	1	1	4.145496107	-3.296837876	2.730449772	-0.841193967	0.400239279	1	3.554369246	1.196537597	2.585638682	0.076011238	0.939410158	1	3.554369246	-0.104355562	2.622527966	0	1	1	3.554369246	1.092182035	2.363926665	0.038995302	0.968894134	1	N/A
TraesCS2A02G271000LC	0	2.432325508	0	4.189625476	0	0	0	13.11689987	23.03197288	0	0	2.095627226	9.906689653	2.534929239	0	1.743283327	0	0	0	7.677324293	1.396541825	2.483627374	5.070842366	0	2.912493245	3.251637393	-0.276412711	2.426593454	0	1	1	3.251637393	1.831993213	2.446390818	0.340090065	0.733788703	1	3.251637393	1.555580501	2.333141016	0.238125556	0.811783714	1	4.634349892	1.465510777	3.565920125	0.130544364	0.896135757	1	4.634349892	0.075698724	3.585928069	0	1	1	4.634349892	1.5412095	3.565092857	0.151807967	0.879338398	1	2.167627133	-0.55314125	3.293518945	0	1	1	2.167627133	2.086810423	3.322039762	0.32715154	0.743553272	1	2.167627133	1.533669173	3.024797135	0.176431393	0.859955043	1	N/A
TraesCS6B02G292700	314.562564	242.016388	190.0213122	147.1605949	200.8363281	121.483784	260.2342639	202.1195026	217.8166578	227.3793571	360.236277	249.3796399	157.5163655	207.8641976	169.3876594	137.7193828	169.816233	293.1164404	224.0312122	244.4051833	255.8770452	224.9402928	248.2051943	189.1511404	160.1876861	208.4117489	-0.548831639	0.272190365	0	1	1	208.4117489	0.2273896	0.271317157	0	1	1	208.4117489	-0.321442039	0.257829855	0	1	1	253.506803	-0.369300841	0.54754681	0	1	1	253.506803	-0.032823582	0.546068759	0	1	1	253.506803	-0.402124423	0.547515287	0	1	1	173.1565255	-0.731418306	0.376123293	0	1	1	173.1565255	0.451196729	0.375633493	0	1	1	173.1565255	-0.280221576	0.339328555	0	1	1	N/A
TraesCSU02G311100LC	0	0	0	0	3.138067627	0	0	0	0	1.573559565	0	0	0.990668965	4.224882066	0	15.68954994	0	0	0	1.046022542	0	2.112441033	0	0.393389891	4.170054726	1.815655057	3.812372072	3.320767251	0.846904302	0.397048464	1	1.815655057	-0.610565568	3.3729426	0	1	1	1.815655057	3.201806504	3.123072678	0.705012893	0.480802213	1	2.248071556	3.91695785	3.877041081	0.752367021	0.451830373	1	2.248071556	1.896908005	4.039720552	0.222022289	0.824296532	1	2.248071556	5.813865855	3.919756767	1.228103207	0.219408227	1	1.470164742	3.431498137	4.037519038	0.602225801	0.547023843	1	1.470164742	-2.269196584	4.065203967	-0.312209816	0.754881072	1	1.470164742	1.162301553	3.577304419	0.045369791	0.96381256	1	N/A
TraesCS5B02G751200LC	2.571356109	2.432325508	0.728051005	1.571109554	0.784516907	9.477458326	2.798217891	2.384890886	3.948338208	0	1.778944578	1.047813613	1.981337931	1.689952826	0	0	7.935337991	2.931164404	1.230940726	2.434737075	2.049424007	2.061139167	2.121289634	2.165847249	3.172434246	2.218476308	-0.573500231	1.393214972	0	1	1	2.218476308	0.732053816	1.384417377	0	1	1	2.218476308	0.158553584	1.329542144	0	1	1	2.167415073	-1.219052151	2.581161996	-0.084865712	0.932368151	1	2.167415073	0.322085333	2.498632014	0	1	1	2.167415073	-0.896966818	2.588132403	0	1	1	2.236330849	-0.357912683	2.521180181	0	1	1	2.236330849	1.790691826	2.559162927	0.308965021	0.757348135	1	2.236330849	1.432779144	2.295168609	0.188560937	0.850436951	1	N/A
TraesCS5A02G391600	337.704769	334.4447573	222.7836074	419.4862508	319.298381	277.4310528	268.6289176	225.9684114	354.6923823	283.2407217	297.9732167	420.1732588	199.124462	230.6785608	228.3051062	160.3820661	225.363599	243.2866456	190.7958126	337.2318441	328.6961284	282.5616591	296.4761053	239.9232586	206.9333484	257.9154679	-0.699186719	0.291107255	0	1	1	257.9154679	0.167493159	0.290077785	0	1	1	257.9154679	-0.53169356	0.275387486	0	1	1	311.0333726	-1.01351064	0.54046663	-0.024998102	0.980056478	1	311.0333726	0.031912145	0.538013062	0	1	1	311.0333726	-0.981598495	0.540496319	0	1	1	216.3725914	-0.470984449	0.376996641	0	1	1	216.3725914	0.248044841	0.376747217	0	1	1	216.3725914	-0.222939608	0.339485799	0	1	1	N/A
TraesCS6A02G080600	407.9885027	396.4690578	659.6142103	493.852103	644.8728973	892.6042568	302.2075323	209.8703979	310.6026057	557.040086	239.2680457	617.1622181	283.3313241	410.6585368	552.3510633	648.5013975	423.7470487	310.7034269	726.2550285	454.4880019	345.109227	403.5637973	379.2453476	548.1881021	637.6730017	480.9912896	0.479754892	0.301096486	0	1	1	480.9912896	-0.169896914	0.301229114	0	1	1	480.9912896	0.309857978	0.284034863	0	1	1	484.6236135	0.269870719	0.492192495	0	1	1	484.6236135	0.358773819	0.492504051	0	1	1	484.6236135	0.628644538	0.492616872	0	1	1	475.1276829	0.780013097	0.376351017	0	1	1	475.1276829	-0.674130934	0.376521724	0	1	1	475.1276829	0.105882163	0.336556686	0	1	1	N/A
TraesCS5B02G571100LC	0	0	0	0	0	3.446348482	0	0	0	4.720678695	0	0	11.88802758	6.759811305	0	0	0	0	24.61881452	0	0	3.379905653	0	1.180169674	9.988297647	2.398132104	3.437041009	3.79456073	0.642245884	0.520713545	1	2.398132104	-0.538532736	3.829817624	0	1	1	2.398132104	2.898508273	3.567415364	0.532180326	0.594601108	1	0.734686433	2.589489114	4.013148877	0.396070309	0.692053161	1	0.734686433	0	4.067860779	0	1	1	0.734686433	2.707061621	4.026795387	0.423925593	0.671620079	1	3.600965843	4.536298056	2.792269935	1.266459955	0.205348458	1	3.600965843	-1.571605112	2.88020879	-0.19845961	0.842685483	1	3.600965843	2.964692944	2.445968505	0.803237221	0.421837636	1	N/A
TraesCS1B02G321800	57.42695311	137.4263912	79.35755951	61.79697578	154.5498306	45.66411739	166.0275949	47.69781771	130.9532172	59.00848369	143.2050385	39.81691729	104.0202414	41.40384424	93.28595736	97.6238663	71.41804192	144.6041106	54.16139195	114.3100003	123.6765364	89.41511772	77.37294854	75.76751062	75.36740425	82.21470322	-0.972755666	0.600182208	0	1	1	82.21470322	-0.015243388	0.596602042	0	1	1	82.21470322	-0.987999054	0.566705345	0	1	1	100.6869536	-2.836759357	0.877961968	-2.092071667	0.036432105	0.739233197	100.6869536	-0.104459067	0.847224877	0	1	1	100.6869536	-2.941218424	0.877119088	-2.21317544	0.026885553	0.729728661	67.60822746	0.158147542	0.600014779	0	1	1	67.60822746	-0.141985841	0.600745868	0	1	1	67.60822746	0.016161702	0.540236974	0	1	1	N/A
TraesCS3D02G137300	1.714237406	0	24.75373416	5.237031846	0	12.06221969	32.6458754	3.577336329	11.18695826	6.29423826	10.67366747	4.191254452	0	6.759811305	2.454893615	0	23.80601397	0	0	4.300398554	16.1855249	3.379905653	2.58953026	14.32722	3.015554922	6.992206838	-0.912034362	1.441711028	0	1	1	6.992206838	-2.071649435	1.37893364	-0.77715809	0.437065505	1	6.992206838	-2.983683797	1.346569205	-1.473139137	0.140713522	1	7.915643169	0.26288527	2.253244711	0	1	1	7.915643169	-3.539966888	2.186126515	-1.161857226	0.245293464	1	7.915643169	-3.277081618	2.194659483	-1.037555774	0.299476917	1	6.23609871	-2.40069537	2.045906239	-0.684633217	0.493575401	1	6.23609871	-1.027269711	1.914762918	-0.014241821	0.988637055	1	6.23609871	-3.427965081	1.838791387	-1.32041356	0.186696979	1	N/A
TraesCS2A02G290900	164.566791	145.9395305	169.6358841	328.8855999	25.88905792	248.1370907	344.1808006	100.1654172	284.9384073	94.4135739	214.3628216	166.6023645	190.2084413	126.746462	139.928936	104.5969996	184.0998414	204.2044535	153.8675908	158.4647521	295.8097407	136.3429962	156.9907451	147.0195589	174.2025306	172.1658384	0.086523451	0.450724011	0	1	1	172.1658384	-0.55110826	0.449989114	0	1	1	172.1658384	-0.464584809	0.424995375	0	1	1	210.6508354	-0.054853849	0.76049614	0	1	1	210.6508354	-1.351789099	0.757608369	-0.464341622	0.642403008	1	210.6508354	-1.406642948	0.758804365	-0.53589959	0.592027948	1	141.8466629	0.134024158	0.415314006	0	1	1	141.8466629	0.124972634	0.416798329	0	1	1	141.8466629	0.258996792	0.374210011	0	1	1	N/A
TraesCS2A02G519600	71.14085236	47.43034741	47.32331531	73.84214902	75.31362304	118.0374355	110.9959764	69.75805841	53.96062217	68.44984108	65.82094937	24.0997131	69.34682757	66.75313664	108.015319	181.301466	58.72150113	42.01335646	160.0222944	66.80503252	83.55302491	57.09174202	45.29037599	70.62749414	132.1770059	76.34175741	0.678435918	0.473588967	0	1	1	76.34175741	-0.317681704	0.474161252	0	1	1	76.34175741	0.360754215	0.446295689	0	1	1	75.3055095	-0.307671846	0.775922821	0	1	1	75.3055095	-0.254937743	0.771636682	0	1	1	75.3055095	-0.562609589	0.774887898	0	1	1	76.43120097	1.456287673	0.567623856	0.8038557	0.421480317	1	76.43120097	-0.53562451	0.571831765	0	1	1	76.43120097	0.920663162	0.507118678	0	1	1	N/A
TraesCS3A02G211600	144.8530608	93.64453206	161.627323	162.8716904	157.6878982	195.5802764	141.7763732	103.1465308	109.8954134	142.4071406	96.95247948	128.8810744	118.8802758	139.4211082	206.2110636	221.3969825	134.9007459	206.1585631	78.78020648	137.4787908	133.8668477	116.5328201	146.0620561	161.2865683	153.6594353	146.6728436	0.259948195	0.240341987	0	1	1	146.6728436	-0.15832532	0.2403112	0	1	1	146.6728436	0.101622875	0.227993965	0	1	1	157.838794	0.367745164	0.496701526	0	1	1	157.838794	0.063171323	0.497001776	0	1	1	157.838794	0.430916487	0.497097771	0	1	1	137.2132422	0.185645511	0.398620213	0	1	1	137.2132422	-0.353609072	0.398372351	0	1	1	137.2132422	-0.167963561	0.359049904	0	1	1	N/A
TraesCS4A02G113300LC	0.857118703	2.432325508	0	0	8.629685973	0	0	0	0	0	0.889472289	0	0.990668965	3.379905653	0	0	0	0	0	3.162268225	0.296490763	2.90611558	0	0	0.247667241	0.804557807	-0.302786358	3.870363058	0	1	1	0.804557807	1.321557062	3.876580584	0.082948634	0.933892383	1	0.804557807	1.018770705	3.667121109	0.005118649	0.995915927	1	1.769131566	-2.565201157	3.87946849	-0.403457629	0.686611599	1	1.769131566	3.868484993	3.912084733	0.733236928	0.463413936	1	1.769131566	1.303283836	4.001731419	0.075788154	0.939587641	1	0.079792733	1.215146967	4.112194277	0.052319261	0.958274306	1	0.079792733	0	4.112194277	0	1	1	0.079792733	0.643025403	3.678140202	0	1	1	N/A
TraesCS4B02G002500	0	0	0	0	0	0	0	1.192445443	6.58056368	0	16.0105012	0	0	0	0	0	1.587067598	3.908219206	0	2.193521227	5.336833733	0	1.70022155	0.3967669	0	1.37578075	-1.886203044	3.875818978	-0.228649235	0.819141554	1	1.37578075	0.808918606	3.867702052	0	1	1	1.37578075	-1.077284439	3.667909966	-0.02107043	0.983189473	1	2.483408066	-0.48489861	3.961888088	0	1	1	2.483408066	-0.464349448	3.958768388	0	1	1	2.483408066	-0.949248057	3.96186804	0	1	1	0.541186631	-3.306137616	3.986627325	-0.578468321	0.562947979	1	0.541186631	2.534929367	3.986627213	0.385019538	0.70022294	1	0.541186631	-0.771208249	3.674727981	0	1	1	N/A
TraesCS5D02G302800	0	0	0	0	0	2.584761362	0	0	0	2.360339348	0	1.047813613	5.944013792	0	0	0	3.174135196	0	6.154703631	0	0	0	0.349271204	1.383618636	3.670869696	1.724131855	2.49502185	3.285456134	0.455042402	0.649078734	1	1.724131855	-0.312047024	3.313475605	0	1	1	1.724131855	2.182974826	3.086102604	0.383323232	0.701480115	1	1.716520121	3.118732962	3.967153808	0.534068772	0.593293954	1	1.716520121	0	4.044061533	0	1	1	1.716520121	3.24056311	3.978175183	0.563213787	0.573289316	1	1.714860812	2.508607571	3.144264169	0.479796699	0.63137196	1	1.714860812	-0.701461342	3.215633651	0	1	1	1.714860812	1.807146228	2.770891851	0.291294743	0.770825908	1	N/A
TraesCS7D02G101100LC	5.999830922	12.16162754	10.19271407	8.902954137	5.491618346	8.615871205	10.26013227	10.73200899	10.52890189	8.654577608	8.894722888	0	8.916020688	3.379905653	4.909787229	3.486566653	0	1.954109603	6.154703631	7.340117052	9.352603098	7.770766596	4.228706196	5.939269726	6.793290544	6.402437893	0.309014134	0.899260149	0	1	1	6.402437893	-0.611368138	0.892586844	0	1	1	6.402437893	-0.302354004	0.851440301	0	1	1	8.022171316	-1.004981831	1.462911264	-0.003405422	0.997282871	1	8.022171316	-0.385430597	1.414221151	0	1	1	8.022171316	-1.390412427	1.457453929	-0.267872912	0.788797145	1	5.142706593	1.876820521	1.726528574	0.507851728	0.61155733	1	5.142706593	-1.325244255	1.745835167	-0.18629723	0.85221168	1	5.142706593	0.551576265	1.536000836	0	1	1	N/A
TraesCS3A02G312900LC	47.14152867	68.10511422	122.3125688	51.84661527	82.3742752	97.35934462	89.54297252	62.60338575	87.52149694	75.53085912	74.71567226	104.7813613	49.53344827	70.9780187	39.27829783	61.01491643	69.83097432	143.6270558	146.4819464	72.34576694	72.03508668	69.54156646	103.670601	76.73817502	88.59741393	86.65670028	0.024130556	0.453208747	0	1	1	86.65670028	0.300427333	0.454132231	0	1	1	86.65670028	0.324557889	0.429445675	0	1	1	96.42056065	0.572140284	0.838573054	0	1	1	96.42056065	0.022352524	0.839316032	0	1	1	96.42056065	0.594492808	0.838887671	0	1	1	78.59469427	-0.427233296	0.509189369	0	1	1	78.59469427	0.547927071	0.510992416	0	1	1	78.59469427	0.120693775	0.460950586	0	1	1	N/A
TraesCS4A02G445100	0	9.729302032	10.19271407	0.523703185	0.784516907	8.615871205	4.663696485	5.366004493	0	8.654577608	0.889472289	0	0	1.689952826	0	6.973133307	1.587067598	26.38047964	33.23539961	0.261505636	2.025623986	5.709627429	10.58216138	5.108589818	12.20610103	6.074568271	2.679257058	1.472494706	1.140416364	0.254112879	1	6.074568271	-0.846343991	1.511840856	0	1	1	6.074568271	1.832913067	1.353567332	0.615346609	0.538325843	1	3.199348025	4.075691735	3.024652383	1.016874452	0.309213158	1	3.199348025	-2.61206976	3.061705262	-0.526526763	0.598522262	1	3.199348025	1.463621975	2.873429403	0.161347961	0.871819351	1	8.164028203	1.224306267	1.714887071	0.130799439	0.895933967	1	8.164028203	0.485891167	1.763739523	0	1	1	8.164028203	1.710197434	1.557142101	0.456090317	0.648325033	1	N/A
TraesCS2B02G266000	1.714237406	0	25.48178516	20.94812738	3.922584533	3.446348482	0	8.3471181	0	7.081018043	0	26.19534032	5.944013792	17.74450468	4.909787229	50.55521647	22.21894638	35.17397285	0	1.878940646	6.982709127	8.872252338	23.23881043	14.9228842	14.98639469	11.56434167	0.681093201	1.240103824	0	1	1	11.56434167	0.01336848	1.245426423	0	1	1	11.56434167	0.694461681	1.171730233	0	1	1	6.399604068	3.596197244	2.697989212	0.962271173	0.335913405	1	6.399604068	-0.068219499	2.773975696	0	1	1	6.399604068	3.527977745	2.710815368	0.932552536	0.35105105	1	15.30051359	-1.033486776	1.241270366	-0.026977826	0.97847742	1	15.30051359	0.091666737	1.22820448	0	1	1	15.30051359	-0.941820039	1.123651882	0	1	1	N/A
TraesCS4B02G342000LC	8.571187031	9.729302032	0	14.66368917	22.75099029	16.37015529	9.327392971	26.83002246	11.18695826	1.573559565	9.784195176	5.239068065	0.990668965	16.05455185	9.819574459	13.94626661	12.69654079	7.816438412	6.154703631	14.16971186	11.25842577	12.89192694	13.29517631	6.022418702	9.365448625	9.557217969	-1.156985603	1.061033556	-0.147955362	0.882377997	1	9.557217969	0.963427731	1.055889967	0	1	1	9.557217969	-0.193557872	1.012134743	0	1	1	11.27337077	-2.215997452	1.678067071	-0.724641746	0.468671842	1	11.27337077	0.206393407	1.617587661	0	1	1	11.27337077	-2.009604046	1.678588322	-0.601460187	0.547533522	1	8.18717773	-0.940835068	1.519745347	0	1	1	8.18717773	2.122376184	1.550189974	0.724024928	0.469050431	1	8.18717773	1.181541116	1.401169008	0.129564039	0.896911356	1	N/A
TraesCS6A02G209200LC	0	0	0	11.52147006	0	7.754284085	0	0	0	0.786779783	0	0	0.990668965	2.534929239	0	13.94626661	9.522405589	0	1.230940726	0	3.84049002	1.26746462	0	2.577296343	5.980540097	3.917075998	5.563266686	2.324772488	1.962887427	0.049659256	1	3.917075998	-2.763856809	2.383975232	-0.739880509	0.459372502	1	3.917075998	2.799409877	2.124004339	0.847178061	0.39689588	1	5.452304409	22.76503998	3.920581061	5.551483222	2.83E-08	9.40E-06	5.452304409	-16.62658211	4.021700592	-3.885565759	0.000102092	0.010255382	5.452304409	6.138457865	3.858865423	1.3315981	0.18299229	1	2.756932869	4.863134217	2.820515397	1.369655426	0.170794489	1	2.756932869	-2.20176998	2.935426656	-0.409402149	0.682244563	1	2.756932869	2.661364237	2.421776177	0.686010645	0.492706396	1	4
TraesCS6A02G580000LC	125.9964494	25.53941783	53.14772334	25.13775286	43.93294677	11.20063257	6.52917508	211.6590661	122.3984844	123.5244259	56.03675419	158.2198556	32.69207586	6.759811305	73.64680844	1.743283327	96.81112349	194.4339055	14.77128871	97.44262686	29.23456071	16.14961457	188.1042757	86.78252028	15.10182012	65.07701376	-4.134104955	0.539576261	-5.808455969	6.31E-09	3.52E-06	65.07701376	1.604516748	0.502270389	1.20356836	0.228756455	1	65.07701376	-2.529588206	0.514192657	-2.974737553	0.002932393	0.425898729	46.08213383	-4.272239255	1.137905076	-2.875669795	0.004031712	0.131751895	46.08213383	1.965568178	1.078333622	0.895426201	0.3705593	1	46.08213383	-2.306671077	1.145302149	-1.140896381	0.253913046	1	78.64673051	-3.917256684	0.580510485	-5.025329875	5.03E-07	0.000166113	78.64673051	1.272983773	0.544704228	0.501159637	0.616258778	1	78.64673051	-2.644272911	0.529731263	-3.103975591	0.001909391	0.140586027	3
TraesCS5A02G233200	26.5706798	18.24244131	46.5952643	0	43.93294677	54.27998859	0.932739297	9.539563543	60.54118585	50.35390608	6.226306021	40.86473091	24.76672413	10.13971696	27.00382976	29.63581655	3.174135196	4.885274007	86.16585083	43.68160414	2.386348439	14.19107913	18.42985615	31.78178383	48.71209503	25.79310752	-1.862070667	0.985557847	-0.874703265	0.381735383	1	25.79310752	2.596467107	0.989029868	1.614174819	0.106489512	1	25.79310752	0.73439644	0.943857856	0	1	1	19.24412217	-3.788576205	1.502506328	-1.855949725	0.063460724	1	19.24412217	5.527522431	1.583387465	2.859390093	0.004244565	0.279323709	19.24412217	1.738946226	1.651533282	0.447430418	0.654564317	1	30.48097204	1.684603066	0.968651487	0.706758907	0.479716315	1	30.48097204	-1.08108584	0.972187703	-0.083405539	0.933529084	1	30.48097204	0.603517226	0.86134832	0	1	1	N/A
TraesCS6B02G295500	78.85492068	137.4263912	77.9014575	31.42219107	75.31362304	48.24887875	157.6329412	244.4513158	91.46983515	59.79526347	120.9682313	167.6501781	86.18819998	81.96271207	193.9365956	76.70446638	142.8360838	115.2924666	40.62104396	81.87945962	103.3411212	109.6945516	175.7979868	118.6173501	62.94064727	101.5605709	-0.842357804	0.458460089	0	1	1	101.5605709	0.143383668	0.456109267	0	1	1	101.5605709	-0.698974136	0.433460571	0	1	1	100.4227693	-0.114714628	0.804915245	0	1	1	100.4227693	-0.302627463	0.802313456	0	1	1	100.4227693	-0.417342091	0.80411485	0	1	1	101.2936542	-1.468076267	0.506198359	-0.924689419	0.355127485	1	101.2936542	0.570089026	0.502029236	0	1	1	101.2936542	-0.89798724	0.457225238	0	1	1	N/A
TraesCS4B02G563000LC	0	1.216162754	1.456102009	0.523703185	0	0	0	3.577336329	7.238620048	0	0	0	0	5.914834892	7.364680844	0	1.587067598	3.908219206	0	2.412873349	0.174567728	3.565498823	2.495185178	2.601962613	0	1.585963645	-1.478645536	2.598273784	-0.184216744	0.853843425	1	1.585963645	0.26908065	2.565971917	0	1	1	1.585963645	-1.209564886	2.47057135	-0.084824462	0.932400946	1	1.751832349	0.880821702	3.961862994	0	1	1	1.751832349	0.546828453	3.97122861	0	1	1	1.751832349	1.427650155	3.968503921	0.107761051	0.914185239	1	1.447025793	-3.948414222	3.686336569	-0.799822308	0.423813756	1	1.447025793	0.847471437	3.587265487	0	1	1	1.447025793	-3.100942785	3.346223326	-0.627854922	0.530098983	1	N/A
TraesCS5B02G588700LC	34.28474812	27.97174334	24.02568316	16.23479872	23.5355072	10.33904545	11.19287156	12.52067715	44.74783302	11.01491696	16.89997349	7.334695291	14.86003448	10.13971696	31.91361699	17.43283327	6.348270393	17.58698643	1.230940726	34.18936278	14.77588126	19.05573015	12.48078629	18.32562187	10.96571348	15.92857326	-1.724801285	0.764958061	-0.947504605	0.343381711	1	15.92857326	0.429274416	0.74515265	0	1	1	15.92857326	-1.29552687	0.73878676	-0.400016467	0.689144388	1	20.3838105	-3.798303774	1.368177127	-2.045278874	0.040827372	0.79690541	20.3838105	1.150504758	1.262034551	0.119255656	0.905072814	1	20.3838105	-2.647799016	1.375162147	-1.19825798	0.2308166	1	12.49959658	0.023474963	1.03336574	0	1	1	12.49959658	-0.919471702	1.022795886	0	1	1	12.49959658	-0.895996739	0.950907548	0	1	1	N/A
TraesCS4A02G185000	160.2811975	119.1839499	157.259017	177.5353796	116.8930191	197.3034506	184.6823808	117.4558761	109.8954134	146.3410395	212.583877	218.9930451	142.656331	126.746462	152.2034041	144.6925161	85.70165031	169.0304807	176.0245238	129.02321	191.6005458	122.9652059	168.493134	135.3762777	165.1692054	148.2884195	0.067371225	0.277133868	0	1	1	148.2884195	-0.157996005	0.276621756	0	1	1	148.2884195	-0.090624779	0.262193097	0	1	1	160.4845607	-0.003515225	0.514699184	0	1	1	160.4845607	-0.582100443	0.512098014	0	1	1	160.4845607	-0.585615668	0.513455604	0	1	1	137.9988153	0.077583956	0.400360473	0	1	1	137.9988153	0.224529414	0.401807512	0	1	1	137.9988153	0.30211337	0.361756279	0	1	1	N/A
TraesCS6A02G250800	1325.105515	1334.130541	1327.236982	1214.991388	987.7067855	2648.518808	1234.946829	1148.324961	1242.410423	1535.007356	1441.83458	1071.913326	1588.042351	1246.340209	1927.091488	1851.366893	1648.963235	1576.96645	2437.262638	1185.074241	1297.257599	1290.235375	1265.734912	1609.574765	2131.297673	1557.632777	0.680871844	0.206018947	0	1	1	1557.632777	-0.23591576	0.206135861	0	1	1	1557.632777	0.444956084	0.194289742	0	1	1	1597.431964	0.67849355	0.444556023	0	1	1	1597.431964	-0.142039251	0.444615197	0	1	1	1597.431964	0.536454298	0.444530532	0	1	1	1515.133743	0.696861623	0.273083102	0	1	1	1515.133743	-0.330383902	0.273321884	0	1	1	1515.133743	0.366477721	0.244393133	0	1	1	N/A
TraesCS6A02G269000LC	11.99966184	4.864651016	0	6.284438215	0	0.861587121	4.663696485	0	0	0	3.557889155	8.382508904	16.84137241	2.534929239	9.819574459	1.743283327	0	0	0	3.999887281	4.835341285	3.699790128	2.794169635	2.454893615	4.861560714	3.449276968	1.889817533	1.914994514	0.464658007	0.642176385	1	3.449276968	-1.343389386	1.923023287	-0.178567461	0.858277346	1	3.449276968	0.546428148	1.808889592	0	1	1	3.950919382	1.185457192	2.830724511	0.065515804	0.947763324	1	3.950919382	-2.148715521	2.801567616	-0.410025985	0.681786886	1	3.950919382	-0.963258329	2.764110923	0	1	1	3.037684082	2.948189695	2.824304795	0.689794422	0.490323477	1	3.037684082	-0.476085182	2.881796935	0	1	1	3.037684082	2.472104513	2.571245455	0.572525859	0.566965772	1	N/A
TraesCS1D02G373800	11061.11686	14586.65607	9381.665247	4089.598168	7696.895371	4271.748943	9111.930193	7966.131781	5949.487623	9400.444841	11503.54511	16427.62182	8339.45135	7779.697836	43309.23315	7346.195939	24996.31467	10763.23569	3090.892163	8235.833286	8235.024491	11183.17695	11718.99643	21771.91448	5762.072099	10434.74126	-0.976895254	0.360089392	0	1	1	10434.74126	-0.34583308	0.360029041	0	1	1	10434.74126	-1.322728335	0.339494479	-0.950614384	0.341800164	1	8571.891816	-0.950694101	0.550986519	0	1	1	8571.891816	0.138595923	0.550900238	0	1	1	8571.891816	-0.812098178	0.550990896	0	1	1	11738.5485	-0.964949497	0.401355857	0	1	1	11738.5485	-0.773852394	0.40126839	0	1	1	11738.5485	-1.738801891	0.358991431	-2.057993109	0.039590795	1	N/A
TraesCS7D02G365400	179.1378089	145.9395305	176.9163941	194.2938815	84.72782592	238.6596324	223.8574313	131.7652214	244.7969689	199.055285	187.6786529	203.2758409	191.1991103	199.4144335	208.6659572	237.0865324	317.4135196	212.9979467	99.70619882	169.5542012	201.9433219	172.676982	182.6796697	225.512789	191.6628685	190.52559	0.1838005	0.300489537	0	1	1	190.52559	-0.337241714	0.300005477	0	1	1	190.52559	-0.153441213	0.283506934	0	1	1	203.6080678	0.299388213	0.559346549	0	1	1	203.6080678	-0.320244553	0.55854665	0	1	1	203.6080678	-0.02085634	0.55879736	0	1	1	179.0809619	0.091556588	0.421949267	0	1	1	179.0809619	-0.361043675	0.421558183	0	1	1	179.0809619	-0.269487087	0.378326411	0	1	1	N/A
TraesCS1D02G424400	153.4242479	200.6668544	91.73442659	81.69769679	112.1859176	186.102818	251.8396102	242.0664249	169.7785429	110.1491696	172.557624	244.1405718	149.5910138	231.5235372	152.2034041	141.2059495	192.0351794	189.5486315	241.2643823	145.1295695	168.6983103	216.0951958	225.2518761	136.5305449	179.5410409	177.429626	0.060906528	0.320966371	0	1	1	177.429626	0.444093301	0.321763513	0	1	1	177.429626	0.504999829	0.304069545	0	1	1	202.8999263	0.701873647	0.583136943	0	1	1	202.8999263	-0.133648179	0.583389778	0	1	1	202.8999263	0.568225468	0.582801482	0	1	1	156.6879236	-0.505369635	0.367090754	0	1	1	156.6879236	0.934950906	0.369410198	0	1	1	156.6879236	0.429581271	0.332928478	0	1	1	N/A
TraesCS5B02G397100	241.7074743	128.9132519	176.9163941	105.7880433	174.1627533	128.376481	91.40845111	79.89384467	139.50795	211.6437615	103.1787855	174.9848734	152.5630207	168.1503062	159.568085	67.98804974	130.1395431	259.8965772	80.0111472	185.1260592	100.1250933	148.5317791	171.5917651	169.5669459	107.2346746	169.178387	0.165178103	0.424526931	0	1	1	169.178387	0.160270099	0.425035557	0	1	1	169.178387	0.325448203	0.401718017	0	1	1	218.652755	0.817252476	0.531126068	0	1	1	218.652755	0.831675993	0.534307546	0	1	1	218.652755	1.648928468	0.533625981	1.2160736	0.223956886	1	131.1923771	-0.558491961	0.468355804	0	1	1	131.1923771	-0.134259822	0.466536317	0	1	1	131.1923771	-0.692751783	0.421819603	0	1	1	N/A
TraesCS5A02G242900	0	0	1.456102009	0	0	5.169522723	0	0	0	8.654577608	7.11577831	1.047813613	0	0.844976413	14.72936169	1.743283327	11.10947319	0	0	0	2.371926103	0.422488207	0.349271204	8.987378623	1.728201512	2.411534502	1.661136498	2.475648301	0.267055905	0.789426117	1	2.411534502	-4.203380302	2.419340905	-1.324071484	0.185479305	1	2.411534502	-2.542243804	2.237049348	-0.689409827	0.490565401	1	0.873930408	0.858358132	3.996933629	0	1	1	0.873930408	-1.780147839	3.985994365	-0.195722263	0.844827558	1	0.873930408	-0.921789707	3.9781473	0	1	1	3.548299207	2.118181742	2.520215976	0.443684888	0.657270423	1	3.548299207	-5.484294253	2.423329807	-1.850467997	0.064246127	1	3.548299207	-3.366112511	2.048229244	-1.155199067	0.248008917	1	N/A
TraesCS5A02G194000	83.1405142	49.86267291	76.44535549	129.8783898	102.7717148	165.4247271	29.84765751	37.56203145	56.59284764	73.95729956	71.1577831	31.43440839	77.27217929	88.72252338	22.09404253	90.65073299	150.7714218	24.42637004	103.399021	80.83502554	76.96127679	69.29259815	31.14093663	80.81702985	109.1866651	95.6778304	1.317968279	0.510150276	0.623283557	0.533098201	1	95.6778304	-0.533811584	0.512298361	0	1	1	95.6778304	0.784156695	0.480510013	0	1	1	131.0103202	1.154467095	0.884945425	0.174549854	0.861433354	1	131.0103202	-0.131852699	0.886328218	0	1	1	131.0103202	1.022614396	0.884708914	0.025561398	0.979607176	1	68.88430512	1.579228963	0.585380251	0.989491808	0.322422576	1	68.88430512	-0.983249063	0.589495298	0	1	1	68.88430512	0.595979899	0.518746182	0	1	1	N/A
TraesCS4A02G242300	13.71389925	0	0	4.189625476	44.71746368	18.09332953	4.663696485	15.50179076	4.606394576	19.66949456	4.447361444	0	5.944013792	18.58948109	7.364680844	6.973133307	15.87067598	0	0	21.01258583	4.433561135	9.294740545	5.167263586	10.72621285	7.752619157	8.603752164	-0.422899292	1.532876424	0	1	1	8.603752164	0.510458037	1.533209455	0	1	1	8.603752164	0.087558745	1.453256792	0	1	1	10.36980758	-3.43989074	2.111723488	-1.155402567	0.247925611	1	10.36980758	2.383985405	2.054837624	0.673525435	0.500613073	1	10.36980758	-1.055905335	2.131262693	-0.026231086	0.979073021	1	7.224547916	2.950125192	2.052879606	0.949946205	0.342139587	1	7.224547916	-2.622408235	2.061111051	-0.787152266	0.431192736	1	7.224547916	0.327716956	1.743440783	0	1	1	N/A
TraesCS7A02G384400LC	0	23.10709233	0	0	0	0	18.65478594	0	10.52890189	6.29423826	5.336833733	3.143440839	2.972006896	0	17.1842553	20.91939992	1.587067598	4.885274007	0	3.509633962	7.997206558	11.55354616	2.676238282	6.26639029	5.972851704	5.519699414	0.186939837	1.856984069	0	1	1	5.519699414	-1.388408974	1.832078646	-0.212004531	0.8321035	1	5.519699414	-1.201469136	1.752794036	-0.114941706	0.908491328	1	6.660853387	0.343559686	3.258218008	0	1	1	6.660853387	-2.779580615	3.19353696	-0.557244409	0.577360452	1	6.660853387	-2.436020928	3.197465378	-0.449112268	0.653350671	1	4.601243894	-0.503613966	2.177589987	0	1	1	4.601243894	-0.416381848	2.147840286	0	1	1	4.601243894	-0.919995814	2.003455724	0	1	1	N/A
TraesCS6B02G052800	37.71322294	76.6182535	26.20983617	3.142219107	93.35751189	0	84.87927603	27.42624519	36.85115661	29.11085195	39.13678071	42.96035813	5.944013792	21.96938674	2.454893615	19.17611659	42.85082515	66.4397265	6.154703631	55.97396381	42.38609195	49.29382012	45.60877661	25.15660172	7.818708504	35.14583261	-1.845329022	0.955884851	-0.884341897	0.376511678	1	35.14583261	0.645323218	0.948677753	0	1	1	35.14583261	-1.200005804	0.905614705	-0.220850879	0.825208546	1	52.65098987	-0.471012611	1.423535433	0	1	1	52.65098987	0.396404484	1.421902354	0	1	1	52.65098987	-0.074608128	1.424842202	0	1	1	21.741066	-2.868118871	1.123794347	-1.662331614	0.096446302	1	21.741066	0.962321564	1.093772203	0	1	1	21.741066	-1.905797307	1.01615566	-0.891396213	0.372716649	1	N/A
TraesCS7B02G122400	683.9807251	1005.766598	857.6440835	1033.790086	1168.145674	1136.433412	1793.657668	1803.573732	1726.081853	1292.679183	1315.529515	1859.869163	1117.474593	735.1294794	2013.012764	2097.169842	1018.897398	742.5616491	1206.321912	1192.736084	1380.992423	870.4480385	1468.668181	1295.558357	1389.34994	1252.003129	-0.063609972	0.248470691	0	1	1	1252.003129	-0.042549135	0.248369099	0	1	1	1252.003129	-0.106159107	0.234369542	0	1	1	1273.093778	-0.226373833	0.497522019	0	1	1	1273.093778	-0.217028082	0.497189067	0	1	1	1273.093778	-0.443401915	0.497445521	0	1	1	1223.342977	0.040571409	0.275981814	0	1	1	1223.342977	0.094399415	0.276082732	0	1	1	1223.342977	0.134970825	0.247282947	0	1	1	N/A
TraesCS5B02G515200LC	1.714237406	0	0	0	0	3.446348482	0	0	1.974169104	2.360339348	0	0	0	1.689952826	0	3.486566653	6.348270393	0	0	1.229468837	0	0.844976413	0	2.177152435	1.733228784	0.978891264	0.824544856	3.846688657	0	1	1	0.978891264	0.268366602	3.862254358	0	1	1	0.978891264	1.092911458	3.623968709	0.025638041	0.979546044	1	0.588873256	-1.036441538	3.960792013	-0.009200569	0.992659112	1	0.588873256	2.711654145	3.998131144	0.428113557	0.668568447	1	0.588873256	1.675212607	4.045505546	0.166904383	0.867445284	1	1.261476464	3.207210551	4.021366261	0.548870808	0.583094113	1	1.261476464	-3.465778039	4.014936659	-0.614151168	0.539115439	1	1.261476464	-0.258567488	3.488889989	0	1	1	N/A
TraesCS1B02G761600LC	554.5558009	893.8796242	481.2417141	514.2765272	1121.07466	505.7516397	1208.830129	1245.509265	1114.089431	523.2085554	599.5043226	792.1470914	688.5149309	850.0462716	547.4412761	719.9760139	431.6823867	1384.486654	435.7530171	929.9066305	774.2036596	871.9629479	1140.714337	495.8934831	587.4989004	754.6794848	-0.528180623	0.253107085	0	1	1	754.6794848	0.715666428	0.25317477	0	1	1	754.6794848	0.187485805	0.239419109	0	1	1	915.3910452	-0.155267924	0.470832704	0	1	1	915.3910452	0.293869094	0.470639624	0	1	1	915.3910452	0.13860117	0.470943072	0	1	1	626.9033785	-0.875557647	0.296168851	0	1	1	626.9033785	1.098922925	0.296676978	0.333436472	0.738804836	1	626.9033785	0.223365278	0.267042648	0	1	1	N/A
TraesCS2B02G328300LC	157.7098414	232.287086	107.0234977	57.08364712	291.8402893	48.24887875	389.8850262	348.1940693	210.5780377	110.1491696	169.8892072	283.9574891	149.5910138	172.3751883	208.6659572	106.3402829	120.6171375	277.4835636	87.39679156	220.0427228	205.6192935	202.3311371	303.2117073	136.6139405	97.89424175	176.4000378	-1.1238775	0.415288867	-0.298292368	0.765480028	1	176.4000378	0.724112568	0.414269725	0	1	1	176.4000378	-0.399764932	0.3933198	0	1	1	209.9447049	-0.504060132	0.740273391	0	1	1	209.9447049	0.258339901	0.738997173	0	1	1	209.9447049	-0.245720231	0.740511139	0	1	1	149.3628326	-1.680723992	0.420630032	-1.618343769	0.105588533	1	149.3628326	1.153676283	0.41867392	0.367054828	0.713578121	1	149.3628326	-0.527047708	0.381728451	0	1	1	N/A
TraesCS6D02G004900	256.2784922	277.2851079	199.4859753	492.2809935	338.1267868	233.4901097	249.0413923	137.7274486	150.0368519	239.9678337	211.6944047	184.4151959	232.8072068	195.1895514	255.3089359	258.0059324	209.492923	181.7321931	270.8069598	248.147377	317.6722635	236.2373297	167.9582792	226.063917	248.7775522	233.8248798	0.181137768	0.277288029	0	1	1	233.8248798	-0.319863075	0.276965953	0	1	1	233.8248798	-0.138725307	0.261695508	0	1	1	284.6573075	-0.286731065	0.555801541	0	1	1	284.6573075	-0.264598456	0.554408923	0	1	1	284.6573075	-0.551329521	0.555622503	0	1	1	194.1308396	0.561844209	0.330947498	0	1	1	194.1308396	-0.430898486	0.33162143	0	1	1	194.1308396	0.130945723	0.296555316	0	1	1	N/A
TraesCS4B02G269300LC	0	3.648488262	0	0.523703185	1.569033813	0	0.932739297	2.981113607	0	3.14711913	0.889472289	2.095627226	2.972006896	4.224882066	0	0	0	1.954109603	3.692822179	0.523011271	0.78197159	3.936685164	2.343616812	0.786779783	1.666207269	1.33873708	-0.907443191	2.164695096	0	1	1	1.33873708	1.258992699	2.168302079	0.119444934	0.904922864	1	1.33873708	0.351549508	2.078426349	0	1	1	1.286538783	0.827344318	3.935393382	0	1	1	1.286538783	-0.690966702	3.927529242	0	1	1	1.286538783	0.136377616	3.914771533	0	1	1	1.361572854	-1.956273295	3.361115364	-0.284510703	0.776019033	1	1.361572854	2.694093618	3.364584715	0.503507494	0.614607513	1	1.361572854	0.737820323	3.077720539	0	1	1	N/A
TraesCS3A02G444100	116.5681436	15.8101158	214.7750464	84.31621271	65.89942016	105.1136287	3.730957188	190.1950481	85.54732784	111.7227291	242.8259348	161.3632964	95.10422067	50.69858479	68.73702121	40.09551651	301.5428437	298.0017144	38.15916251	89.3382972	110.2910349	33.2543503	216.5200197	174.1944101	69.6181321	107.2532391	-2.310815943	0.582828233	-2.249060476	0.024508649	0.914543819	107.2532391	0.670909677	0.573782042	0	1	1	107.2532391	-1.639906266	0.550927623	-1.161506954	0.245435797	1	73.76669428	-3.234935097	1.135146681	-1.968851369	0.048970161	0.89204415	73.76669428	0.777971701	1.103374407	0	1	1	73.76669428	-2.456963396	1.13715024	-1.2812409	0.200109064	1	131.3764828	-1.750514857	0.492992587	-1.5223654	0.127917549	1	131.3764828	0.531327335	0.487446445	0	1	1	131.3764828	-1.219187523	0.444604511	-0.492994375	0.622016562	1	N/A
TraesCS3A02G007400	67.71237754	43.78185914	16.0171221	75.41325858	1.569033813	5.169522723	4.663696485	15.50179076	89.49566604	118.0169674	51.58939275	14.66939058	23.77605517	10.98469337	63.82723398	27.89253323	17.45774358	7.816438412	12.30940726	52.92569247	43.8887826	27.38327626	12.66253992	53.82976676	17.28687959	31.17819027	-1.36187262	0.761100845	-0.47545949	0.634459501	1	31.17819027	-0.759295246	0.732351387	0	1	1	31.17819027	-2.121167865	0.714482284	-1.569203171	0.116600606	1	37.81677767	-3.994337937	1.30895814	-2.287573488	0.022162371	0.518300644	37.81677767	-0.290774076	1.175568429	0	1	1	37.81677767	-4.285112014	1.307637368	-2.512250028	0.011996406	0.403341985	26.10215448	0.489352261	0.789825803	0	1	1	26.10215448	-1.944269041	0.774945766	-1.218496935	0.223035189	1	26.10215448	-1.45491678	0.692417995	-0.656997338	0.511182628	1	N/A
TraesCS3A02G207400	0.857118703	1.216162754	9.464663061	8.379250953	0	0	0	10.13578626	7.238620048	5.507458478	7.11577831	0	13.86936551	5.914834892	0	0	4.761202795	0	0	2.698579584	5.165009754	3.565498823	3.378595421	4.933331083	3.467341379	3.483039456	-0.188037306	1.867321052	0	1	1	3.483039456	-2.373063564	1.825802583	-0.752032874	0.45203129	1	3.483039456	-2.56110087	1.735671238	-0.899421985	0.368427933	1	3.35990294	-0.383594415	3.12069629	0	1	1	3.35990294	-1.519086314	3.076959461	-0.168701057	0.866031787	1	3.35990294	-1.902680729	3.09772304	-0.291401367	0.770744369	1	3.535288232	0.190381313	2.687463421	0	1	1	3.535288232	-3.319229323	2.628311147	-0.882402879	0.377558979	1	3.535288232	-3.12884801	2.354265944	-0.904251287	0.36586217	1	N/A
TraesCS4D02G066300	0.857118703	7.296976524	2.912204019	0	0.784516907	0	33.57861469	4.769781771	1.316112736	0	4.447361444	6.286881678	8.916020688	0	4.909787229	24.40596657	1.587067598	2.931164404	14.77128871	0.985916115	12.67532538	3.648488262	4.662609285	2.352264712	12.02331899	5.604636354	-0.043004157	1.520879292	0	1	1	5.604636354	-0.385317094	1.508611101	0	1	1	5.604636354	-0.428321251	1.419623752	0	1	1	5.253046922	-2.629432688	2.905454383	-0.560818541	0.574921246	1	5.253046922	-2.500490506	2.672097549	-0.561540317	0.574429254	1	5.253046922	-5.129923193	2.82467861	-1.462086051	0.143717631	1	5.763150747	0.915271474	1.680311175	0	1	1	5.763150747	1.230365403	1.745766512	0.131956594	0.895018624	1	5.763150747	2.145636876	1.560783087	0.734014154	0.462940112	1	N/A
TraesCS5D02G361800	0	2.432325508	10.19271407	0	0	6.031109844	0	13.11689987	0	6.29423826	0	4.191254452	18.82271034	5.914834892	0	0	3.174135196	3.908219206	11.07846654	0	0	4.1735802	7.07212451	4.915271881	8.98307168	5.649342647	2.103506381	1.599569058	0.689877299	0.490271353	1	5.649342647	0.67435764	1.65479577	0	1	1	5.649342647	2.777864021	1.534553331	1.15855473	0.24663773	1	4.833003611	5.757159566	3.920883455	1.213287674	0.225019854	1	4.833003611	0	4.080455872	0	1	1	4.833003611	5.774499378	3.920948595	1.217689868	0.223341849	1	6.204924309	-0.478627311	1.551140738	0	1	1	6.204924309	1.095346254	1.573861091	0.060581111	0.951692817	1	6.204924309	0.616718943	1.42347957	0	1	1	N/A
TraesCS2D02G261200LC	8.571187031	7.296976524	23.29763215	4.713328661	40.01036224	49.97205299	58.76257572	27.42624519	61.19924222	24.39017326	5.336833733	45.05598536	29.72006896	37.17896218	41.73319145	41.83879984	26.98014917	57.64623329	29.54257743	36.59359716	22.93757937	22.23796935	43.37615461	29.10028651	37.7683748	34.26566409	0.265548938	0.562546213	0	1	1	34.26566409	0.712988649	0.567164895	0	1	1	34.26566409	0.978537587	0.536986859	0	1	1	36.62633618	0.752758917	1.087007986	0	1	1	36.62633618	1.210497819	1.09779701	0.191745666	0.847941433	1	36.62633618	1.963256736	1.095848001	0.879005789	0.379398137	1	32.1256254	-0.114803158	0.647724762	0	1	1	32.1256254	0.476923848	0.6520489	0	1	1	32.1256254	0.36212069	0.591166334	0	1	1	N/A
TraesCS3D02G326700LC	8.571187031	1.216162754	0	0	5.491618346	5.169522723	0.932739297	0.596222721	11.18695826	3.14711913	1.778944578	0	0	0	0	0	1.587067598	1.954109603	1.230940726	8.416587878	0.903894625	0.608081377	0.850110775	1.183546682	1.600115862	2.006748232	-3.126953275	2.083872338	-1.020673501	0.307409153	1	2.006748232	2.063624713	2.031766748	0.523497451	0.600628124	1	2.006748232	-1.063328562	2.009428824	-0.031515703	0.974858269	1	3.200994681	-5.529705352	3.126872088	-1.44863788	0.147438737	1	3.200994681	3.598279963	3.022908671	0.859529759	0.390048309	1	3.200994681	-1.93142539	3.233936435	-0.288015986	0.773334502	1	1.106647147	0.66641626	3.770066976	0	1	1	1.106647147	-1.178005487	3.757062573	-0.047378899	0.962211247	1	1.106647147	-0.511589226	3.353578193	0	1	1	N/A
TraesCS4A02G007800	0	1.216162754	0.728051005	0.523703185	0	0	0	20.27157253	0	33.83153065	0	1.047813613	279.3686482	0	0	0	31.74135196	6.83938361	54.16139195	0	0.174567728	0.608081377	9.386256584	16.5752334	83.38251004	20.17826841	-0.095301547	1.382822781	0	1	1	20.17826841	0.763756569	1.386256811	0	1	1	20.17826841	0.668455022	1.2724337	0	1	1	0.190308412	0.404852597	4.080438887	0	1	1	0.190308412	-0.846937918	4.064880192	0	1	1	0.190308412	-0.442085322	4.064930825	0	1	1	34.5038425	-0.347953014	1.212087848	0	1	1	34.5038425	1.80092903	1.239843455	0.645992062	0.518284496	1	34.5038425	1.452976016	1.078414528	0.420038866	0.674457061	1	N/A
TraesCS6B02G081600	1604.526212	2321.654697	1330.149186	724.2815042	1135.980481	634.1281207	1268.525444	1253.856383	504.7292342	1118.800851	977.5300454	1387.305224	1326.505745	1248.875139	4278.87957	1532.346044	2037.794796	1360.060284	946.5934184	1081.745309	990.1123312	1785.264918	1333.74063	2191.406101	1109.893332	1327.148814	-0.32178079	0.32548969	0	1	1	1327.148814	-0.232004526	0.325284012	0	1	1	1327.148814	-0.553785316	0.306890734	0	1	1	1228.394352	-0.251170467	0.567040807	0	1	1	1228.394352	0.137368337	0.56683956	0	1	1	1228.394352	-0.11380213	0.567090618	0	1	1	1390.000418	-0.350603783	0.350620392	0	1	1	1390.000418	-0.538028628	0.350273158	0	1	1	1390.000418	-0.888632411	0.313666611	0	1	1	N/A
TraesCS2B02G565200	27.4277985	70.53743973	94.64663061	114.1672942	53.34714965	87.88188629	42.90600767	47.69781771	40.14143845	51.14068586	63.1525325	68.10788484	83.21619309	70.9780187	34.36851061	33.12238321	50.78616314	61.55445249	44.31386614	40.3054622	73.40861147	70.75772922	59.12005168	57.73549756	62.13358218	63.49855882	0.598720434	0.43082097	0	1	1	63.49855882	-0.422464732	0.431277727	0	1	1	63.49855882	0.176255703	0.40717402	0	1	1	76.87982092	1.19918427	0.779752002	0.255445666	0.798378904	1	76.87982092	-0.952700112	0.779283214	0	1	1	76.87982092	0.246484158	0.77557678	0	1	1	53.08717441	0.038133575	0.572209841	0	1	1	53.08717441	0.059041585	0.574191939	0	1	1	53.08717441	0.09717516	0.518262122	0	1	1	N/A
TraesCS3B02G108700LC	22.28508628	0	7.280510047	0	18.04388885	0	11.19287156	26.83002246	90.15372241	0.786779783	8.894722888	13.62157697	14.86003448	0.844976413	0	0	0	0	1.230940726	43.49423251	6.695864818	0.422488207	13.48386648	2.016822457	4.022743801	10.1707023	-4.709596192	1.591638263	-2.330677943	0.019770348	0.796077911	10.1707023	2.96755821	1.537944619	1.279342692	0.200776405	1	10.1707023	-1.742037983	1.55460152	-0.47731716	0.633136293	1	16.61486707	-6.873241136	1.999214197	-2.937774824	0.00330577	0.110777436	16.61486707	3.139957728	1.724953177	1.240588879	0.214757662	1	16.61486707	-3.733283408	2.026809992	-1.348564206	0.177476984	1	5.220672803	-2.401520901	2.272521215	-0.616725112	0.537416055	1	5.220672803	2.789726718	2.286936769	0.782586883	0.433869747	1	5.220672803	0.388205816	2.159065792	0	1	1	N/A
TraesCS5A02G672000LC	0	2.432325508	0	0	1.569033813	0	3.730957188	1.192445443	0	0	0.889472289	1.047813613	1.981337931	0	0	3.486566653	0	3.908219206	0	0.523011271	1.540143159	1.216162754	2.049492754	0	1.366976146	1.051999092	0.431886504	2.809914964	0	1	1	1.051999092	0.624966525	2.829640491	0	1	1	1.051999092	1.056853029	2.67905249	0.021221319	0.983069108	1	1.180950213	1.242123459	3.985053723	0.060757891	0.951552027	1	1.180950213	-1.783619886	3.946738132	-0.198548741	0.842615754	1	1.180950213	-0.541496428	3.917419919	0	1	1	0.938347149	-1.144552765	3.902486224	-0.037041198	0.970452157	1	0.938347149	3.215793062	3.969878598	0.558151341	0.576741045	1	0.938347149	2.071240297	3.62367726	0.295622435	0.767518438	1	N/A
TraesCS3A02G276100LC	0	0	0	0	0	0	0	2.981113607	1.316112736	0	0	5.239068065	0	0	12.27446807	0	0	0	0	0.438704245	0	0	2.740060557	3.068617018	0	1.016391448	-1.715270322	3.878316322	-0.184428051	0.853677665	1	1.016391448	1.258056342	3.87584418	0.06658068	0.946915527	1	1.016391448	-0.45721398	3.677805418	0	1	1	0.144739041	-0.95260049	4.05199737	0	1	1	0.144739041	1.374731124	4.052014157	0.092480211	0.926316513	1	0.144739041	0	4.080506829	0	1	1	1.656341804	-2.581594397	3.984347454	-0.396951926	0.691402911	1	1.656341804	1.110938904	3.955553429	0.028046367	0.97762517	1	1.656341804	-1.470655493	3.616175658	-0.130152829	0.896445514	1	N/A
TraesCS5A02G339400	83.9976329	35.26871987	66.25264143	29.32737834	69.82200469	6.031109844	30.7803968	46.50537227	132.26933	81.82509738	104.0682578	89.0641571	49.53344827	12.6746462	110.4702127	38.35223319	41.26375755	176.8469191	0	95.36298918	54.72534431	23.97168303	104.1388161	74.95292726	23.47919782	56.84449392	-3.019573021	0.588195502	-3.433506402	0.000595828	0.057479226	56.84449392	0.629066929	0.568639193	0	1	1	56.84449392	-2.390506092	0.563218751	-2.468856176	0.013554568	1	55.81866922	-3.682127286	0.779343706	-3.441520428	0.000578455	0.023830449	55.81866922	1.015354734	0.717442929	0.021402029	0.982924955	1	55.81866922	-2.666772552	0.78303438	-2.128607114	0.033286779	0.843116643	57.15206995	-2.259488325	0.818278548	-1.539192647	0.123757272	1	57.15206995	0.028527869	0.805391263	0	1	1	57.15206995	-2.230960456	0.749688689	-1.641962155	0.100597847	1	1
TraesCS7A02G553500	0	2.432325508	0	0	0	0	0	0	0	0	0	0	0	0	2.454893615	0	0	0	0	0	0	1.216162754	0	0.613723404	0	0.646087356	1.241076638	3.900742638	0.061802754	0.95071991	1	0.646087356	-0.825514061	3.901075247	0	1	1	0.646087356	0.415562577	3.678631895	0	1	1	1.247547062	2.750237036	4.002524556	0.437283272	0.661905925	1	1.247547062	0	4.069193706	0	1	1	1.247547062	2.855982043	4.014662324	0.462300909	0.643865548	1	0.198325161	0	4.112194277	0	1	1	0.198325161	-1.293468542	4.112194277	-0.071365437	0.943106917	1	0.198325161	-0.799659879	3.678140202	0	1	1	N/A
TraesCS3A02G083700	0	0	2.912204019	4.713328661	0	0.861587121	7.461914377	0.596222721	0	0.786779783	0.889472289	0	5.944013792	5.069858479	0	1.743283327	0	1.954109603	1.230940726	0	4.354905109	2.534929239	0.850110775	0.92474595	2.444956241	1.596968377	2.998175058	2.177857467	0.91749579	0.358882898	1	1.596968377	-2.872429633	2.178942515	-0.859329523	0.39015874	1	1.596968377	0.125745425	1.977587865	0	1	1	1.9703133	15.78101642	4.029817421	3.667912184	0.000244539	0.01171894	1.9703133	-20.95323456	3.917511595	-5.093344099	3.52E-07	9.87E-05	1.9703133	-5.172218146	3.86443253	-1.079645747	0.280299962	1	1.294651826	2.332709001	3.0027332	0.443831973	0.65716407	1	1.294651826	-0.665756729	3.039952648	0	1	1	1.294651826	1.666952272	2.690252247	0.2479144	0.804200638	1	5
TraesCS6B02G325100	55.7127157	116.7516244	29.12204019	88.50583819	131.7988403	59.44951131	152.0365054	98.97297176	174.3849375	33.83153065	43.58414215	31.43440839	166.4323862	96.3273111	22.09404253	122.0298329	55.54736594	90.86609654	61.54703631	120.6321645	94.70882859	106.5394677	73.75782556	35.14874483	102.3646917	89.31181529	0.315210032	0.467477506	0	1	1	89.31181529	0.75322917	0.471091712	0	1	1	89.31181529	1.068439202	0.445366298	0.153669468	0.87787036	1	124.103631	0.01984454	0.763485092	0	1	1	124.103631	0.445938861	0.763725381	0	1	1	124.103631	0.465783402	0.764582761	0	1	1	62.25735725	0.477890898	0.607177876	0	1	1	62.25735725	1.06962846	0.619417767	0.11240953	0.910498699	1	62.25735725	1.547519358	0.555541645	0.985559523	0.324349309	1	N/A
TraesCS6B02G212200LC	0	0	0	0	0	0	0	2.384890886	15.13529646	10.22813717	0	5.239068065	3.962675861	0	7.364680844	6.973133307	0	0	0	5.045098821	0	0	2.54131965	4.398204504	2.733952292	2.558991259	0.104668773	2.69155759	0	1	1	2.558991259	0.425818649	2.691980831	0	1	1	2.558991259	0.530487421	2.555053305	0	1	1	2.025389487	-1.125913105	3.874264196	-0.032499876	0.974073415	1	2.025389487	19.71448165	3.971308094	4.712422509	2.45E-06	0.000491091	2.025389487	18.58856854	3.989451895	4.408768174	1.04E-05	0.000880513	2.923783295	0.356057285	2.435556801	0	1	1	2.923783295	-0.86496115	2.43113225	0	1	1	2.923783295	-0.508903865	2.230912239	0	1	1	7
TraesCS6D02G229000	401.131553	278.5012707	437.5586538	409.0121871	424.4236465	334.2958028	150.1710268	353.5600738	288.2286892	565.6946636	307.7574119	300.7225069	307.1073792	373.4795746	446.7906379	261.492499	463.4237387	338.0609613	259.7284932	371.2612962	288.9802086	325.9904226	330.7811807	478.3669235	290.6560436	363.5359537	0.069500971	0.329761552	0	1	1	363.5359537	-0.220591551	0.329576539	0	1	1	363.5359537	-0.15109058	0.3111606	0	1	1	406.9913511	0.370795533	0.603244949	0	1	1	406.9913511	0.323174277	0.603559956	0	1	1	406.9913511	0.693969811	0.603587028	0	1	1	328.8913507	-0.160804947	0.284575158	0	1	1	328.8913507	-0.564907441	0.283366581	0	1	1	328.8913507	-0.725712388	0.255054541	0	1	1	N/A
TraesCS2A02G486700	0	8.513139278	0	0	6.276135253	0.861587121	3.730957188	2.981113607	1.974169104	0	1.778944578	2.095627226	0	6.759811305	0	0	1.587067598	5.862328809	0	2.750101452	1.836633922	7.636475292	3.646356547	0.3967669	0.21539678	2.039322439	-2.111055073	1.913448256	-0.580655928	0.56147237	1	2.039322439	2.224446475	1.912070719	0.64037719	0.521927408	1	2.039322439	0.113391402	1.871536129	0	1	1	3.293746116	0.161525656	2.738445713	0	1	1	3.293746116	0.607758754	2.751839492	0	1	1	3.293746116	0.76928441	2.755663774	0	1	1	1.083327193	-3.608018281	3.958849899	-0.658781805	0.510035893	1	1.083327193	3.473334776	3.949034996	0.626313714	0.531109193	1	1.083327193	-0.134683504	3.663286865	0	1	1	N/A
TraesCS5D02G383500	0	0	0	0	0	1.723174241	0.932739297	0	4.606394576	0	0	0	0	0	0	0	0	0	1.230940726	1.535464859	0.310913099	0	0	0	0.738528742	0.39931289	0.549218055	3.894369239	0	1	1	0.39931289	0.335794628	3.900847006	0	1	1	0.39931289	0.885012683	3.673765912	0	1	1	0.607688374	-2.23164868	3.99493566	-0.308302507	0.757852159	1	0.607688374	1.58518505	3.980827483	0.147000857	0.883131344	1	0.607688374	-0.646463629	4.067188079	0	1	1	0.23810558	1.850350809	4.086511582	0.208087214	0.835160871	1	0.23810558	0	4.108418725	0	1	1	0.23810558	1.542203313	3.645105591	0.148748314	0.881752236	1	N/A
TraesCS4D02G351800	14.57101795	121.6162754	48.05136631	0	63.54586944	24.12443937	66.22449009	102.5503081	44.08977665	33.83153065	8.005250599	50.29505342	66.37482068	63.37323099	29.45872338	36.60894986	66.65683913	32.24280845	100.9371395	40.73555468	24.7432469	92.49475319	61.69605665	44.49961487	57.01133736	45.83531072	-1.103131554	0.696758424	-0.148016228	0.882329961	1	45.83531072	1.304422191	0.693834767	0.438753152	0.660840409	1	45.83531072	0.201290637	0.661884732	0	1	1	42.53162443	-2.415901729	1.47231165	-0.961686155	0.336207279	1	42.53162443	2.626060512	1.450075283	1.121362822	0.262133455	1	42.53162443	0.210158782	1.49808787	0	1	1	47.72841027	-0.452613971	0.608698784	0	1	1	47.72841027	0.612799395	0.611698381	0	1	1	47.72841027	0.160185424	0.550887037	0	1	1	N/A
TraesCS1D02G161800	108.8540753	117.9677871	114.3040077	168.1087222	31.38067627	99.08251886	136.1799374	130.572776	219.7908269	110.9359493	194.7944312	124.6898199	149.5910138	111.5368865	193.9365956	80.19103303	134.9007459	237.4243168	194.4886347	120.0085262	166.3610303	114.7523368	164.2289709	138.5193246	130.8383001	136.3602962	-0.107914647	0.378563448	0	1	1	136.3602962	-0.155968321	0.377757172	0	1	1	136.3602962	-0.263882968	0.357382644	0	1	1	147.3985767	0.29338828	0.664712921	0	1	1	147.3985767	-0.724177732	0.662689978	0	1	1	147.3985767	-0.430789451	0.663129694	0	1	1	126.8740542	-0.451125907	0.46466399	0	1	1	126.8740542	0.325328828	0.464720436	0	1	1	126.8740542	-0.125797079	0.418348193	0	1	1	N/A
TraesCS7A02G078400LC	9.428305734	0	2.912204019	4.713328661	1.569033813	0	0	4.769781771	4.606394576	0	0	0	0	0	0	0	1.587067598	0	2.461881452	5.201244708	1.571109554	0	1.589927257	1.124817904	0.615470363	1.704671662	-2.709801188	2.749563129	-0.621844674	0.534044008	1	1.704671662	1.923840368	2.726467098	0.338841561	0.73472909	1	1.704671662	-0.78596082	2.628101314	0	1	1	2.715765125	-2.710786315	3.827106409	-0.447018225	0.654861901	1	2.715765125	3.597252976	3.83733795	0.676837174	0.498509269	1	2.715765125	0.886466661	3.909741531	0	1	1	0.947579018	-6.46309504	3.990732065	-1.368945584	0.171016285	1	0.947579018	3.355672656	3.960147551	0.594844668	0.551947306	1	0.947579018	-3.107422384	3.598196964	-0.585688445	0.558084901	1	N/A
TraesCS5D02G050900LC	0.857118703	4.864651016	5.824408038	0	0	0	0	3.577336329	0	4.720678695	2.668416866	0	0	0	0	0	0	0	0	0.285706234	0.889472289	2.432325508	1.192445443	2.636271683	0	1.049496876	-0.787649166	3.896664118	0	1	1	1.049496876	-1.594074756	3.862311794	-0.153813257	0.877756981	1	1.049496876	-2.381723922	3.655219957	-0.378013892	0.705420274	1	0.920688862	-0.741746138	4.059332929	0	1	1	0.920688862	-0.996855363	3.988122632	0	1	1	0.920688862	-1.738601501	4.010051886	-0.184187517	0.853866352	1	1.145701277	-1.000667565	4.028006251	-0.000165731	0.999867766	1	1.145701277	-1.825302893	3.965210164	-0.208135977	0.835122796	1	1.145701277	-2.825970458	3.595787584	-0.50780821	0.611587851	1	N/A
TraesCS6B02G131800	0	0	0	0	3.138067627	0	0.932739297	3.577336329	0.658056368	1.573559565	0	4.191254452	0.990668965	0	9.819574459	0	0	0	1.230940726	1.265374665	0.310913099	0	2.58953026	2.848283506	0.555402423	1.218389965	-1.5247897	2.833709938	-0.185195278	0.853075873	1	1.218389965	1.004098008	2.822531318	0.001451891	0.998841559	1	1.218389965	-0.520691692	2.698293668	0	1	1	0.516489999	-1.985165267	4.007030364	-0.245859197	0.805791231	1	0.516489999	1.563636553	3.985867878	0.14140874	0.88754705	1	0.516489999	-0.421528714	4.060641792	0	1	1	1.728296317	-1.031735611	3.093102086	-0.010260124	0.991813749	1	1.728296317	0.364199829	3.078106489	0	1	1	1.728296317	-0.667535781	2.81765083	0	1	1	N/A
TraesCS6D02G389600	220.2795067	144.7233677	248.9934436	256.0908572	290.2712555	271.399943	210.7990811	146.0745667	361.9310024	221.0851189	216.1417662	193.8455184	243.7045655	249.2680419	223.3953189	393.9820318	201.557585	133.8565078	481.2978239	290.8272548	227.6772349	196.9957048	157.925531	223.7578666	347.5960911	276.1218166	0.7975342	0.29591732	0	1	1	276.1218166	-0.042818355	0.296815205	0	1	1	276.1218166	0.754715846	0.279539055	0	1	1	344.4763983	0.609807777	0.563627638	0	1	1	344.4763983	0.408939214	0.564454041	0	1	1	344.4763983	1.018746991	0.564254265	0.033224368	0.973495666	1	222.7655129	1.037699302	0.349819322	0.107767923	0.914179788	1	222.7655129	-0.472862437	0.351367524	0	1	1	222.7655129	0.564836865	0.312788909	0	1	1	N/A
TraesCS1B02G186100	68.56949625	89.9960438	63.34043741	113.1198879	0.784516907	109.4215643	29.84765751	39.94692234	64.48952406	74.74407934	136.0892602	95.35103878	170.395062	67.59811305	115.3799999	81.93431636	82.52751511	111.3842474	222.8002714	44.6145124	93.01893518	78.79707842	82.22740283	83.99800794	146.1378035	89.19189525	0.994693048	0.778706182	0	1	1	89.19189525	-0.499402579	0.779211554	0	1	1	89.19189525	0.495290469	0.733663162	0	1	1	81.41814916	1.308514942	1.485868468	0.20763274	0.835515738	1	81.41814916	-1.115235166	1.485515205	-0.077572525	0.938168098	1	81.41814916	0.193279776	1.48331448	0	1	1	94.23877421	0.722653707	0.527441554	0	1	1	94.23877421	0.059271149	0.53112208	0	1	1	94.23877421	0.781924857	0.474102058	0	1	1	N/A
TraesCS1D02G203400	169.7095032	42.56569639	175.4602921	126.7361707	261.2441299	65.48062116	131.5162409	149.6519031	378.3824116	138.4732417	235.7101565	456.8467353	191.1991103	62.52825457	166.9327658	67.98804974	250.7566805	138.7417818	50.46856977	269.7786816	164.6541894	52.54697548	248.4134734	182.905745	93.78408774	170.158464	-1.200571078	0.45046668	-0.44525175	0.656137832	1	170.158464	0.501638388	0.449077181	0	1	1	170.158464	-0.698932689	0.425918941	0	1	1	195.287361	-0.974273893	0.717194237	0	1	1	195.287361	0.750276166	0.715979215	0	1	1	195.287361	-0.223997727	0.718217624	0	1	1	149.6908503	-1.343081742	0.545584705	-0.628833138	0.529458303	1	149.6908503	0.282517609	0.542653172	0	1	1	149.6908503	-1.060564133	0.490315069	-0.123520848	0.901694666	1	N/A
TraesCSU02G178300LC	5.142712219	14.59395305	14.56102009	0	21.96647339	5.169522723	17.72204664	19.67534981	28.29642382	11.80169674	24.0157518	1.047813613	20.80404827	27.03924522	4.909787229	3.486566653	3.174135196	9.770548015	0	18.46853648	13.91259948	20.81659913	10.16457048	8.611659814	7.365034412	12.65026816	-0.495851704	0.813947016	0	1	1	12.65026816	0.34161563	0.805929101	0	1	1	12.65026816	-0.154236075	0.796374862	0	1	1	19.22270144	-1.184509736	1.447634797	-0.127455997	0.898579498	1	19.22270144	1.852507262	1.439245095	0.592329455	0.553629996	1	19.22270144	0.667997526	1.476683002	0	1	1	7.634371921	-0.138338311	1.381947351	0	1	1	7.634371921	-0.84303327	1.363144553	0	1	1	7.634371921	-0.981371581	1.288191543	0	1	1	N/A
TraesCS6A02G153900	3077.913263	1831.541108	2818.285439	2930.643021	1328.187123	3610.911622	1736.760571	1883.467577	1481.284884	2856.79739	2294.838505	2682.402849	1749.521393	2016.958698	2923.778295	2060.560892	3762.937275	2628.277416	2192.305433	1962.461757	2320.747366	1924.249903	2398.049281	3090.4496	2403.324835	2417.573945	0.210361185	0.244040921	0	1	1	2417.573945	-0.334724841	0.244005487	0	1	1	2417.573945	-0.124363655	0.230102082	0	1	1	2477.34699	0.527015321	0.48171673	0	1	1	2477.34699	-0.290149909	0.481702063	0	1	1	2477.34699	0.236865412	0.481679631	0	1	1	2357.054629	-0.059382953	0.2707186	0	1	1	2357.054629	-0.351723578	0.270631589	0	1	1	2357.054629	-0.411106531	0.242239806	0	1	1	N/A
TraesCS4D02G137800	23.99932369	119.1839499	13.10491808	11.52147006	94.1420288	31.01713634	152.0365054	88.24096277	48.69617123	20.45627435	48.03150359	57.62974871	63.40281378	10.13971696	95.74085097	190.0178826	6.348270393	76.21027451	52.93045123	55.6125079	70.52982636	64.66183342	74.02699533	33.91257845	84.34207099	58.70478963	-0.247106283	0.637313844	0	1	1	58.70478963	0.785425255	0.638179223	0	1	1	58.70478963	0.538318972	0.605276302	0	1	1	61.1445294	-1.080318468	0.989543861	-0.081167163	0.935309013	1	61.1445294	-0.128949435	0.978788574	0	1	1	61.1445294	-1.209267903	0.988913146	-0.211614037	0.832408157	1	56.10712955	-0.071743984	0.671732452	0	1	1	56.10712955	1.682303657	0.682544587	0.999647012	0.317481363	1	56.10712955	1.610559673	0.621189728	0.982887587	0.325662768	1	N/A
TraesCS6D02G334000	36.85610423	60.8081377	65.52459042	5.76073503	168.6711349	114.591087	76.48462236	101.3578626	40.79949481	40.12576891	5.336833733	147.7417194	18.82271034	32.95408011	147.2936169	129.0029662	44.43789275	18.56404123	137.8653613	82.10891132	29.19406371	46.88110891	89.22120777	74.34546724	100.0705312	68.48705939	-0.940766988	0.628291087	0	1	1	68.48705939	1.368033917	0.628154256	0.585897355	0.557944495	1	68.48705939	0.427266929	0.596541465	0	1	1	54.93507512	-1.765793049	1.087300496	-0.704306723	0.481241781	1	54.93507512	2.21109382	1.084189127	1.117050328	0.263972807	1	54.93507512	0.445300771	1.101804355	0	1	1	77.94220438	0.088880665	0.685315337	0	1	1	77.94220438	0.38171786	0.687098533	0	1	1	77.94220438	0.470598524	0.616237277	0	1	1	N/A
TraesCS3B02G215100	83.1405142	189.7213896	245.3531886	93.74287004	185.14599	181.7948824	205.2026454	230.7381932	180.9655012	162.0766352	152.0997614	150.8851603	259.5552689	195.1895514	203.75617	156.8954994	272.9756269	276.5065088	228.9549751	149.7506685	150.3484256	192.4554705	219.3766208	221.0404052	206.8001565	194.860189	0.280750476	0.297788134	0	1	1	194.860189	0.007481256	0.29814869	0	1	1	194.860189	0.288231733	0.281434225	0	1	1	196.8601733	0.760064128	0.564210077	0	1	1	196.8601733	0.003966404	0.564842568	0	1	1	196.8601733	0.764030532	0.564097396	0	1	1	191.4331007	-0.147820743	0.362701836	0	1	1	191.4331007	0.047378007	0.362955961	0	1	1	191.4331007	-0.100442735	0.326256815	0	1	1	N/A
TraesCS5B02G304500LC	10.28542444	14.59395305	7.280510047	15.71109554	27.45809173	6.892696964	44.77148626	11.32823171	33.56087477	27.53729239	24.0157518	8.382508904	31.70140689	16.05455185	14.72936169	15.68954994	9.522405589	26.38047964	80.0111472	23.76813031	28.1661112	15.32425245	15.36374008	14.76739243	33.57370025	23.80469576	0.465016724	0.638484981	0	1	1	23.80469576	0.122613796	0.643226668	0	1	1	23.80469576	0.58763052	0.605400836	0	1	1	29.43810665	0.511227228	1.041411081	0	1	1	29.43810665	-0.183936644	1.04093245	0	1	1	29.43810665	0.327290583	1.040131826	0	1	1	19.33245976	0.360519859	0.980258452	0	1	1	19.33245976	0.423206716	0.994316689	0	1	1	19.33245976	0.783726575	0.886358576	0	1	1	N/A
TraesCS3B02G387600	606.8400418	632.4046321	768.09381	797.5999501	383.6287673	802.1376092	428.1273374	320.7678241	315.8670566	661.6817971	442.0677275	599.3493866	561.7093033	384.464268	390.3280847	580.5133478	863.3647734	374.211989	545.3067417	435.4452886	555.9316717	508.43445	431.4430666	670.8671163	622.4167505	556.6034577	0.477549729	0.233292138	0	1	1	556.6034577	-0.467238033	0.233257419	0	1	1	556.6034577	0.010311697	0.219906342	0	1	1	597.0176176	0.500810773	0.423333736	0	1	1	597.0176176	-0.347044235	0.423215064	0	1	1	597.0176176	0.153766538	0.423123452	0	1	1	522.492702	0.476870454	0.349337381	0	1	1	522.492702	-0.586794274	0.349372911	0	1	1	522.492702	-0.109923821	0.312487931	0	1	1	N/A
TraesCS2D02G122700LC	0	7.296976524	0	0	0	0	24.25122172	11.32823171	12.50307099	1.573559565	2.668416866	6.286881678	0	0.844976413	0	8.716416634	0	0	0	4.16769033	8.973212863	4.070976469	5.871704462	0.393389891	2.179104158	3.545648198	-1.580374665	2.325082042	-0.249614704	0.802885327	1	3.545648198	0.944627151	2.318137916	0	1	1	3.545648198	-0.635747513	2.217985272	0	1	1	5.188822403	-3.365772413	3.342534759	-0.707777954	0.479083159	1	5.188822403	-4.78073347	3.223274275	-1.17294811	0.240816615	1	5.188822403	-8.146505882	3.280282984	-2.178624807	0.029359552	0.777749359	2.253288153	-1.287161564	3.271169756	-0.087785589	0.930047092	1	2.253288153	2.126918623	3.296912343	0.341810308	0.732493652	1	2.253288153	0.83975706	3.005218153	0	1	1	N/A
TraesCS3A02G056600	186.8518773	207.9638309	162.3553741	148.2080012	148.2736954	139.5771135	122.1888479	142.4972304	124.3726535	129.8186641	147.6523999	172.8892461	187.2364344	130.971344	90.83106374	85.42088301	239.6472073	106.4989734	104.6299617	153.1660754	139.3497497	169.4675875	140.6284833	155.6630773	129.2160982	139.45987	-0.34312309	0.2989768	0	1	1	139.45987	0.084640035	0.298005479	0	1	1	139.45987	-0.258483055	0.283020421	0	1	1	155.7796089	-0.446443697	0.551555114	0	1	1	155.7796089	0.145077953	0.549383652	0	1	1	155.7796089	-0.301365744	0.551934164	0	1	1	126.1365712	-0.249765796	0.461563582	0	1	1	126.1365712	0.007771508	0.46130381	0	1	1	126.1365712	-0.241994287	0.414763365	0	1	1	N/A
TraesCS4D02G279700	0	1.216162754	0	0.523703185	0.784516907	0	3.730957188	1.788668164	3.29028184	0	0	4.191254452	0	0.844976413	0	3.486566653	0	0.977054801	0	1.358266249	1.418220124	1.030569584	2.318992473	0	0.871641663	1.029643702	-1.648207087	2.470951613	-0.262330951	0.793066302	1	1.029643702	1.845142236	2.480434148	0.340723513	0.733311736	1	1.029643702	0.196935149	2.398767732	0	1	1	1.256762005	-0.72411694	3.88687948	0	1	1	1.256762005	-0.312025261	3.839953112	0	1	1	1.256762005	-1.036142201	3.873225836	-0.009331292	0.992554814	1	0.843399622	-2.168327347	3.964866474	-0.294670036	0.768245955	1	0.843399622	3.107643124	3.987068973	0.52861968	0.597069305	1	0.843399622	0.939315778	3.660501263	0	1	1	N/A
TraesCS5B02G054300	83.1405142	155.6688325	187.8371592	216.8131184	63.54586944	113.7294999	87.67749393	43.52425866	101.998737	164.4369745	104.9577301	73.34695291	101.0482345	85.34261773	137.4740424	132.4895328	103.1593939	107.4760282	97.24431737	82.89504022	136.4827808	120.5057251	74.78241324	148.2268925	111.1278961	112.7380603	0.575202836	0.295076972	0	1	1	112.7380603	-0.886909549	0.293906932	0	1	1	112.7380603	-0.311706713	0.277157152	0	1	1	126.1806504	0.442888	0.606464325	0	1	1	126.1806504	-0.622339994	0.60492185	0	1	1	126.1806504	-0.179451994	0.604829409	0	1	1	101.9992345	0.740819288	0.438638289	0	1	1	101.9992345	-1.150440155	0.437568596	-0.343809305	0.730989702	1	101.9992345	-0.409620867	0.391064007	0	1	1	N/A
TraesCS6A02G272000	155.1384853	194.5860406	232.9763215	228.3345885	346.7564727	33.6018977	284.4854856	215.8326252	261.9064344	170.7312128	267.7311589	164.5067372	211.0124896	98.86224034	186.5719147	111.5701329	104.7464615	50.80684968	108.3227839	254.6004641	260.1837443	146.7241405	143.715404	173.7564776	116.126826	190.6967661	-0.175582972	0.408479501	0	1	1	190.6967661	-0.358124492	0.407630834	0	1	1	190.6967661	-0.533707465	0.385709342	0	1	1	271.7704643	-0.112570632	0.633238525	0	1	1	271.7704643	-0.030988024	0.632564136	0	1	1	271.7704643	-0.143558656	0.633264076	0	1	1	128.5681814	-0.194058381	0.540495108	0	1	1	128.5681814	-0.659021514	0.538400237	0	1	1	128.5681814	-0.853079895	0.483957484	0	1	1	N/A
TraesCS5A02G207300	25.71356109	2.432325508	144.1540989	0	0	0	0	0	12.50307099	47.20678695	25.79469637	179.1761278	31.70140689	0	39.27829783	1.743283327	315.826452	0	4.923762905	12.73887736	8.598232125	1.216162754	59.72537594	136.6164089	9.59211328	39.93900398	-4.03677183	2.261642354	-1.342728582	0.179359876	1	39.93900398	-0.171275501	2.222141761	0	1	1	39.93900398	-4.208047331	2.131021171	-1.505403782	0.132220297	1	10.24079446	-1.586253148	3.096161458	-0.189348377	0.849819781	1	10.24079446	3.415431015	3.116928943	0.77493939	0.438375475	1	10.24079446	1.829177866	3.13090329	0.264836627	0.79113532	1	61.71095797	-0.978809869	2.690076617	0	1	1	61.71095797	-4.698338292	2.660818513	-1.389925045	0.16455164	1	61.71095797	-5.677148161	2.390177181	-1.95682069	0.050368554	1	N/A
TraesCS4D02G331600	0	0	0.728051005	0	0.784516907	8.615871205	0	0	0	0	7.11577831	0	3.962675861	0	0	0	0	0	0	0.261505636	2.371926103	0	0	0.182012751	3.144636767	0.98905581	2.220995353	3.871549049	0.315376439	0.752475854	1	0.98905581	-1.231350172	3.88024047	-0.059622638	0.952456188	1	0.98905581	0.989645181	3.641416602	0	1	1	0.867849291	-0.938967774	4.031040052	0	1	1	0.867849291	-1.376826237	3.942693395	-0.095575841	0.923857453	1	0.867849291	-2.315794011	3.97434152	-0.331072205	0.740589946	1	1.073436715	3.97398222	4.018876359	0.740003413	0.459297924	1	1.073436715	-1.674425349	4.081182303	-0.165252444	0.868745289	1	1.073436715	2.299556872	3.576002803	0.363410473	0.716298279	1	N/A
TraesCS7B02G217900	2544.785429	4201.842315	1879.099643	1042.169337	3775.095355	1413.002878	4484.61054	4763.223321	2367.686812	1542.875153	2598.148555	4311.753017	2588.618006	3018.255748	4244.51106	2663.736923	3450.284959	3646.368519	1596.530122	2895.855865	2708.309478	3610.049031	4240.448286	2779.192704	2065.471982	2833.253011	-0.650024719	0.334251807	0	1	1	2833.253011	0.448703854	0.334204701	0	1	1	2833.253011	-0.201320866	0.315222312	0	1	1	3114.44469	-0.128170931	0.590035418	0	1	1	3114.44469	0.189546191	0.58998217	0	1	1	3114.44469	0.061375261	0.590053174	0	1	1	2593.438869	-1.106572705	0.322575601	-0.330380553	0.741112434	1	2593.438869	0.705221441	0.322481058	0	1	1	2593.438869	-0.401351264	0.28879652	0	1	1	N/A
TraesCS3A02G343200	3.428474812	0	2.184153014	3.142219107	0	0.861587121	13.05835016	3.577336329	4.606394576	2.360339348	0	1.047813613	6.934682757	2.534929239	2.454893615	3.486566653	4.761202795	1.954109603	1.230940726	2.678289796	5.400189755	1.26746462	2.193086515	2.940147193	3.128444314	2.906263183	-0.204749215	1.339970511	0	1	1	2.906263183	-0.36250582	1.319610144	0	1	1	2.906263183	-0.567255034	1.264468703	0	1	1	3.40595397	-1.040708031	3.210791429	-0.012678504	0.989884289	1	3.40595397	-0.155120109	3.163555021	0	1	1	3.40595397	-1.19582814	3.206408577	-0.061073982	0.95130029	1	2.490764639	0.344916109	1.974995522	0	1	1	2.490764639	-0.530847521	1.972931184	0	1	1	2.490764639	-0.185931413	1.765536722	0	1	1	N/A
TraesCS5A02G093900	707.12293	651.8632361	578.8005487	525.7979973	536.6095641	556.5852798	307.803968	694.5994705	433.6591465	794.6475803	611.9569347	676.887594	803.4325309	679.3610362	682.4604249	796.6804803	669.7425265	634.1085661	518.2260457	559.1305469	481.8529667	665.6121362	668.5318769	681.4127701	668.7310842	592.4970277	-0.115364158	0.306090692	0	1	1	592.4970277	0.097375846	0.305987649	0	1	1	592.4970277	-0.017988312	0.288855809	0	1	1	578.096325	-0.257627605	0.643197668	0	1	1	578.096325	0.263092884	0.642898713	0	1	1	578.096325	0.00546528	0.643328331	0	1	1	598.4064668	0.02705235	0.260475979	0	1	1	598.4064668	-0.079409828	0.260573104	0	1	1	598.4064668	-0.052357478	0.233810623	0	1	1	N/A
TraesCS2D02G417000	256.2784922	141.0748795	374.9462674	178.0590827	51.77811584	242.1059809	343.2480613	184.2328209	130.9532172	267.5051261	162.7734288	186.5108231	128.7869655	152.0957544	331.410638	310.3044322	244.4084101	299.955824	552.6923861	146.3366084	228.0268576	146.5853169	223.5664894	304.5676104	308.4724411	223.4470516	0.099435839	0.370925274	0	1	1	223.4470516	-0.529269662	0.370157295	0	1	1	223.4470516	-0.429833823	0.349327689	0	1	1	182.2917269	-0.020703998	0.693493861	0	1	1	182.2917269	-0.79259723	0.6913984	0	1	1	182.2917269	-0.813301227	0.692397496	0	1	1	252.297781	0.204490877	0.40958058	0	1	1	252.297781	-0.35543726	0.409496364	0	1	1	252.297781	-0.150946383	0.366544555	0	1	1	N/A
TraesCS2A02G265400LC	0	0	4.368306028	3.142219107	3.922584533	0	7.461914377	0	0.658056368	0	0.889472289	0	2.972006896	2.534929239	0	12.20298329	4.761202795	0	9.84752581	1.5268803	3.831201924	1.26746462	0	2.282377206	6.255628998	3.820933258	3.562070846	1.748678791	1.465146635	0.142880915	1	3.820933258	-2.520521766	1.768007247	-0.860020098	0.389777964	1	3.820933258	1.04154908	1.536695146	0.027037946	0.978429469	1	5.212864321	2.212418966	2.448908209	0.495085508	0.620539763	1	5.212864321	-2.32905718	2.428911967	-0.547182112	0.584253624	1	5.212864321	-0.116638213	2.326953485	0	1	1	2.751368597	4.883901686	2.971913797	1.30686889	0.191257243	1	2.751368597	-2.86179607	3.044936635	-0.611440005	0.540908325	1	2.751368597	2.022105616	2.535655424	0.403093262	0.686879617	1	N/A
TraesCS3B02G381800	3937.603322	3783.482328	3846.293458	2776.150581	4082.625982	2283.205869	2375.68699	2725.930282	2686.84415	4429.570176	3517.862902	3143.440839	4269.783241	4404.017065	3954.833613	3664.381553	7894.074234	3014.214062	3369.084768	3569.024485	2889.900158	4093.749696	2961.195061	5031.19287	3396.613858	3653.163708	0.101677929	0.252599093	0	1	1	3653.163708	-0.181333945	0.252578929	0	1	1	3653.163708	-0.079656017	0.238165077	0	1	1	3897.940681	0.21108243	0.422443069	0	1	1	3897.940681	0.313042212	0.422461858	0	1	1	3897.940681	0.524124642	0.422487674	0	1	1	3440.457424	0.045189447	0.280416696	0	1	1	3440.457424	-0.573001917	0.280332755	0	1	1	3440.457424	-0.527812469	0.250788271	0	1	1	N/A
TraesCS4B02G528400LC	0	1.216162754	0.728051005	1.571109554	2.35355072	2.584761362	3.730957188	2.981113607	1.974169104	1.573559565	1.778944578	0	5.944013792	5.914834892	0	0	4.761202795	2.931164404	4.923762905	1.442573275	2.360337107	3.565498823	1.970759337	1.765703341	3.363134515	2.981859341	1.238146866	1.25776811	0.189340836	0.849825691	1	2.981859341	0.003558846	1.276948362	0	1	1	2.981859341	1.241705711	1.180181613	0.204803827	0.837725397	1	4.068758608	2.570014127	2.203902774	0.712379033	0.476230096	1	4.068758608	-0.676481191	2.238220307	0	1	1	4.068758608	1.893532936	2.172495088	0.41129342	0.680857394	1	2.132540858	0.345004623	2.434454302	0	1	1	2.132540858	0.504117017	2.446267095	0	1	1	2.132540858	0.84912164	2.160305949	0	1	1	N/A
TraesCS4B02G064200	0	19.45860406	1.456102009	0	0	0	0	0	0	0	0.889472289	0	0	0	0	1.743283327	1.587067598	0	0	0	0.296490763	9.729302032	0	0.760792402	0.435820832	1.176470841	0.702975489	3.922223384	0	1	1	1.176470841	-1.519561795	3.91531543	-0.132699856	0.894430757	1	1.176470841	-0.816586306	3.690794129	0	1	1	2.231189197	0.404885085	4.080438887	0	1	1	2.231189197	-0.9444906	4.080455872	0	1	1	2.231189197	-0.539605515	4.080506829	0	1	1	0.386132398	1.039013281	4.110499341	0.009491129	0.992427288	1	0.386132398	-2.049872196	4.087071512	-0.256876395	0.797274193	1	0.386132398	-1.010858915	3.653171989	-0.002972462	0.997628322	1	N/A
TraesCS3A02G516200LC	66.85525884	66.88895147	120.8564668	43.9910675	48.64004821	56.86474995	170.6912914	50.0827086	75.01842595	81.82509738	87.1682843	147.7417194	69.34682757	94.63735827	98.19574459	135.9760995	155.5326246	147.535275	114.4774875	63.50457767	100.6168811	80.76315487	115.119901	114.1024833	94.16629114	85.91770321	-0.785526037	0.619619519	0	1	1	85.91770321	-0.222199402	0.616188506	0	1	1	85.91770321	-1.007725439	0.583913574	-0.01323045	0.989443936	1	72.23157912	-1.928739443	1.203834434	-0.771484365	0.440419887	1	72.23157912	-0.680064193	1.186709937	0	1	1	72.23157912	-2.608803636	1.202190933	-1.338226393	0.180822648	1	95.20982524	-0.363387184	0.477958173	0	1	1	95.20982524	0.046016149	0.476669868	0	1	1	95.20982524	-0.317371034	0.429502497	0	1	1	N/A
TraesCS4A02G336000	0	2.432325508	1.456102009	0	0	1.723174241	0	5.962227214	0.658056368	0	0	0	0	5.069858479	0	0	3.174135196	4.885274007	0	0.219352123	0	3.751091993	3.61583374	1.157559301	0.43079356	1.184282001	-0.56982589	3.335287896	0	1	1	1.184282001	1.143493959	3.339146437	0.042973245	0.965722861	1	1.184282001	0.57366807	3.149645951	0	1	1	0.890062767	1.51602269	3.991016534	0.129296054	0.897123394	1	0.890062767	0.799304712	4.039296161	0	1	1	0.890062767	2.315327402	4.025326607	0.326762902	0.743847221	1	1.390793214	-3.048905135	3.666244295	-0.558856686	0.576259532	1	1.390793214	1.999630637	3.63512957	0.274991749	0.783322578	1	1.390793214	-1.049274498	3.344785836	-0.014731735	0.988246201	1	N/A
TraesCS2A02G264200	53.14135959	31.6202316	44.41111129	99.50360507	62.76135253	9.477458326	14.92382875	32.19602696	59.22507312	30.68441152	76.49461683	18.86064503	45.5707724	38.02393859	61.37234037	26.1492499	46.02496035	0	51.6995105	58.37592841	63.64068355	34.8220851	17.01889066	45.62320588	33.22424778	37.45036203	-0.928487585	0.928600363	0	1	1	37.45036203	-0.501565495	0.921813764	0	1	1	37.45036203	-1.43005308	0.874554007	-0.491739877	0.622903244	1	47.65324113	-4.285534697	1.415750608	-2.320701597	0.020302954	0.485688998	47.65324113	0.43059135	1.337510033	0	1	1	47.65324113	-3.854943347	1.416753116	-2.015131158	0.043890908	1	29.58905182	1.106219379	0.923159372	0.115060717	0.908396996	1	29.58905182	-2.003342862	0.917352433	-1.093737614	0.274070072	1	29.58905182	-0.897123483	0.804980355	0	1	1	N/A
TraesCS2D02G567800	0.857118703	2.432325508	0	0	1.569033813	0	0	1.192445443	0	0	0	1.047813613	0.990668965	0.844976413	0	0	0	0	0	0.808717505	0	1.638650961	0.746753019	0	0.247667241	0.418510466	-1.001262259	3.883373625	-0.000325042	0.999740654	1	0.418510466	1.942823586	3.885266655	0.242666378	0.808263856	1	0.418510466	0.941561327	3.696622051	0	1	1	0.624070143	-1.158109622	3.992675726	-0.039599916	0.968412095	1	0.624070143	2.542048396	3.992692671	0.386217654	0.69933548	1	0.624070143	1.383938774	4.080506829	0.094090952	0.925036907	1	0.260913465	-0.821617543	4.040776502	0	1	1	0.260913465	1.425010765	4.046857298	0.105022425	0.916358015	1	0.260913465	0.603393222	3.67329477	0	1	1	N/A
TraesCS3B02G093100	154.2813666	133.7779029	115.0320587	170.7272382	238.4931396	415.2849921	258.3687853	65.58449936	67.7798059	122.7376461	130.7524264	295.4834389	200.115131	169.840259	125.1995743	564.8237979	284.0851001	275.529454	259.7284932	153.518104	186.61615	151.809081	212.1991307	161.7635948	359.9881035	270.4673673	1.311224434	0.352597839	0.882661204	0.377419349	1	270.4673673	-0.065206511	0.354050455	0	1	1	270.4673673	1.246017923	0.332891336	0.73903372	0.459886522	1	335.4912245	1.902522503	0.52487058	1.719514367	0.085520754	1	335.4912245	-0.437244913	0.526689948	0	1	1	335.4912245	1.46527759	0.524057478	0.887836946	0.374628466	1	219.829225	0.790275532	0.458875182	0	1	1	219.829225	0.286358898	0.461315534	0	1	1	219.829225	1.07663443	0.412242877	0.18589631	0.852526076	1	N/A
TraesCS3D02G398100	0	2.432325508	0	6.808141399	0	0.861587121	0	0	0	5.507458478	0	4.191254452	0	0.844976413	0	6.973133307	1.587067598	0	0	0	2.269380466	1.638650961	1.397084817	1.773631519	1.958680107	1.359895346	1.364268616	3.281566263	0.111004498	0.91161278	1	1.359895346	-2.8725314	3.245584314	-0.57694739	0.563974996	1	1.359895346	-1.508262784	3.051324911	-0.166571178	0.867707474	1	1.099113846	1.703186719	4.047716839	0.173724286	0.86208215	1	1.099113846	-2.750847426	4.000741215	-0.437630762	0.661653968	1	1.099113846	-1.047660708	3.965619589	-0.012018477	0.990410874	1	1.545374197	1.168048635	3.685617549	0.045595788	0.963632427	1	1.545374197	-2.929680603	3.620561086	-0.53297833	0.594048581	1	1.545374197	-1.761631968	3.241773425	-0.234942998	0.814252976	1	N/A
TraesCS4D02G022500	16.28525536	333.2285946	54.60382535	57.6073503	15.69033813	34.46348482	178.1532057	214.6401797	165.1721484	26.75051261	85.38933972	110.0204294	88.16953791	636.2672391	19.63914892	73.21789972	120.6171375	588.1869905	65.23985849	65.71591395	107.0499653	484.7479168	304.2825332	55.40265609	65.27269524	149.9640465	-0.240190716	0.697385203	0	1	1	149.9640465	1.274145797	0.699499023	0.391917341	0.69511929	1	149.9640465	1.033955081	0.660567271	0.051402911	0.959004465	1	197.5328717	2.674257529	0.785513346	2.131418311	0.033054696	0.694691283	197.5328717	-1.570923695	0.786390704	-0.726005142	0.467835618	1	197.5328717	1.103333834	0.778080019	0.132806179	0.894346668	1	112.8940276	-2.118363906	0.600870015	-1.861240998	0.062710151	1	112.8940276	2.778993187	0.608107675	2.92545755	0.003439501	0.24634128	112.8940276	0.660629281	0.550955322	0	1	1	N/A
TraesCS2B02G418200	34.28474812	3.648488262	19.65737713	43.9910675	0	41.35618178	7.461914377	11.92445443	76.33453868	103.8549313	71.1577831	59.72537594	17.83204138	15.20957544	51.55276591	22.66268325	6.348270393	74.25616491	41.85198469	36.8730956	40.87025499	9.429031849	48.63533176	45.35333618	30.92572277	34.50011387	-0.31666166	0.870275904	0	1	1	34.50011387	-0.150028798	0.867606587	0	1	1	34.50011387	-0.466690458	0.821721808	0	1	1	31.54612385	-0.19764079	1.573928309	0	1	1	31.54612385	-0.333909292	1.568273156	0	1	1	31.54612385	-0.531550081	1.572367255	0	1	1	36.50453126	-0.405357402	0.908863818	0	1	1	36.50453126	0.026588679	0.907428782	0	1	1	36.50453126	-0.378768724	0.819146766	0	1	1	N/A
TraesCS4A02G463200	7.714068328	0	4.368306028	4.189625476	3.922584533	1.723174241	3.730957188	7.154672657	1.316112736	0.786779783	2.668416866	0	2.972006896	6.759811305	29.45872338	1.743283327	1.587067598	8.793493213	3.692822179	4.317588532	3.52966651	3.379905653	5.31605529	9.050219196	2.532821661	5.140737077	-0.036330671	1.107047436	0	1	1	5.140737077	0.044821392	1.104383756	0	1	1	5.140737077	0.00849072	1.05827033	0	1	1	5.23743668	0.925881966	1.810860545	0	1	1	5.23743668	0.059870169	1.829706943	0	1	1	5.23743668	0.985752135	1.817659413	0	1	1	5.033604586	-1.144914791	1.812392757	-0.079957719	0.936270883	1	5.033604586	0.053091126	1.783251309	0	1	1	5.033604586	-1.091823665	1.644132552	-0.055849308	0.955461854	1	N/A
TraesCS2D02G149700	0	1.216162754	2.912204019	4.189625476	0	0	7.461914377	2.981113607	8.554732784	10.22813717	10.67366747	1.047813613	0	11.82966978	0	0	1.587067598	0.977054801	4.923762905	2.851577595	7.441735773	6.522916269	1.668660674	3.681852197	1.230940726	3.259836496	-0.481954587	1.637502446	0	1	1	3.259836496	-1.909050166	1.559445997	-0.582931482	0.559939426	1	3.259836496	-2.391004753	1.483967118	-0.937355509	0.348575718	1	4.920162171	1.090317544	2.708906402	0.033340961	0.973402689	1	4.920162171	-3.895240854	2.594321191	-1.115991676	0.264425698	1	4.920162171	-2.804923311	2.568479725	-0.702720482	0.482229961	1	1.997273939	-2.028126953	2.861041975	-0.359354026	0.719330263	1	1.997273939	-0.578555153	2.778093854	0	1	1	1.997273939	-2.606682106	2.533488873	-0.634177684	0.52596487	1	N/A
TraesCS5D02G316300	0.857118703	0	0.728051005	0	36.87229461	0	0	0	0	0	3.557889155	13.62157697	14.86003448	5.069858479	0	0	0	0	1.230940726	12.5764711	1.185963052	2.534929239	4.540525656	0.182012751	4.022743801	3.601624413	-2.249635206	2.661144055	-0.469585705	0.63865104	1	3.601624413	3.395179986	2.675236296	0.8953153	0.370618564	1	3.601624413	1.14554478	2.570789792	0.056614812	0.954852035	1	5.066578969	-4.338438169	3.65897899	-0.912396102	0.361560241	1	5.066578969	5.000936134	3.67632252	1.088298459	0.276463371	1	5.066578969	0.662497965	3.776513968	0	1	1	2.45698921	2.076299263	3.292862627	0.326858234	0.743775112	1	2.45698921	1.867935846	3.43228677	0.25287393	0.800365635	1	2.45698921	3.944235109	3.065317755	0.960499154	0.336804057	1	N/A
TraesCS6B02G672600LC	0	14.59395305	3.640255024	10.47406369	0	4.307935603	4.663696485	5.962227214	17.10946557	4.720678695	0	3.143440839	22.7853862	11.82966978	7.364680844	5.22984998	25.39308157	3.908219206	2.461881452	5.703155189	5.045920059	13.21181142	4.33796242	10.27967403	8.696263309	7.689432981	1.002573656	1.239400693	0.002076532	0.998343168	1	7.689432981	-1.259395213	1.233864905	-0.210229833	0.833488296	1	7.689432981	-0.256821557	1.148925942	0	1	1	8.251400704	2.253250982	2.796461869	0.448155934	0.654040662	1	8.251400704	-3.193931659	2.777502027	-0.78989381	0.429589787	1	8.251400704	-0.940680677	2.704604393	0	1	1	7.172777876	0.655227834	1.388278765	0	1	1	7.172777876	-0.833839812	1.387722432	0	1	1	7.172777876	-0.178611978	1.22423251	0	1	1	N/A
TraesCS6A02G130100LC	13.71389925	0	3.640255024	10.47406369	0	0	0	0	1.316112736	0.786779783	5.336833733	1.047813613	11.88802758	4.224882066	2.454893615	3.486566653	26.98014917	18.56404123	7.385644357	5.010003995	5.270299141	2.112441033	6.537284947	8.465519398	5.690059649	5.505088808	1.313745233	1.513043272	0.207360384	0.835728419	1	5.505088808	-0.25427824	1.534699958	0	1	1	5.505088808	1.059466994	1.426269645	0.041694075	0.966742577	1	4.570269212	2.51920419	2.980585363	0.509699943	0.610261693	1	4.570269212	-0.659834543	3.019004508	0	1	1	4.570269212	1.859369647	2.960511493	0.290277423	0.77160401	1	6.152395523	0.473253319	1.88571112	0	1	1	6.152395523	0.328770785	1.919961088	0	1	1	6.152395523	0.802024104	1.703669687	0	1	1	N/A
TraesCS1A02G095400	5.142712219	0	2.912204019	0	0	0	0	6.558449936	4.606394576	0	4.447361444	2.095627226	4.953344827	22.81436315	0	0	1.587067598	0	7.385644357	3.249702265	1.482453815	11.40718158	2.884692387	1.124817904	3.084747296	2.920160908	-0.97690223	2.152885596	0	1	1	2.920160908	1.827291396	2.157089634	0.38352203	0.701332739	1	2.920160908	0.850389166	2.053019268	0	1	1	4.039241739	-1.261828876	3.694465862	-0.070870563	0.943500772	1	4.039241739	2.808815231	3.716030656	0.48676004	0.626428392	1	4.039241739	1.546986354	3.753614719	0.145722562	0.884140409	1	2.056877725	-0.952236715	3.018160242	0	1	1	2.056877725	0.937143213	3.011617332	0	1	1	2.056877725	-0.015093502	2.718007239	0	1	1	N/A
TraesCS3A02G231200	3.428474812	15.8101158	8.008561052	0	0	0	1.865478594	10.73200899	0	1.573559565	3.557889155	9.430322517	47.55211034	20.27943392	29.45872338	13.94626661	1.587067598	34.19691805	0	1.142824937	1.80778925	18.04477486	18.11974985	10.1569779	15.37459424	9.629766658	0.356320425	1.36809247	0	1	1	9.629766658	0.618865971	1.377154273	0	1	1	9.629766658	0.975186396	1.322756081	0	1	1	5.397340289	1.707692323	2.901640371	0.243893878	0.807313011	1	5.397340289	0.211125093	2.943944055	0	1	1	5.397340289	1.918817416	2.906628035	0.316111111	0.751918174	1	12.64246985	-0.611059082	1.472238355	0	1	1	12.64246985	0.491896244	1.472195359	0	1	1	12.64246985	-0.119162838	1.400842706	0	1	1	N/A
TraesCS6D02G282300LC	0	1.216162754	0.728051005	0	2.35355072	0	0.932739297	0	0.658056368	0	0	0	3.962675861	0.844976413	9.819574459	19.17611659	0	0	1.230940726	1.003869029	0.310913099	1.030569584	0	2.636906366	6.092433295	1.959748707	2.050835103	2.216280597	0.474143529	0.63539756	1	1.959748707	-0.132456984	2.270815332	0	1	1	1.959748707	1.918378119	2.100930764	0.437129169	0.662017674	1	0.776207164	0.534892829	3.93705508	0	1	1	0.776207164	1.390874739	3.998808509	0.097747801	0.922132557	1	0.776207164	1.925767568	3.994374211	0.231767861	0.81671832	1	2.81350633	4.590569689	2.865518082	1.253026359	0.210196114	1	2.81350633	-2.948849682	2.920504362	-0.667299014	0.504581156	1	2.81350633	1.641720006	2.494443	0.25725984	0.796978193	1	N/A
TraesCS7D02G165700LC	21.42796758	3.648488262	0	0	0	0	3.730957188	2.981113607	0	0.786779783	4.447361444	0	0	0	0	17.43283327	0	0	0	7.142655859	2.726106211	1.824244131	0.993704536	0.196694946	4.358208317	2.539374639	-1.718039179	3.256962636	-0.220462823	0.825510723	1	2.539374639	-0.103431061	3.220053091	0	1	1	2.539374639	-1.821470239	3.085718901	-0.266216809	0.790072238	1	3.644397247	-17.37942634	4.021326131	-4.073140503	4.64E-05	0.003399456	3.644397247	-5.213671258	3.864401061	-1.090381457	0.275545147	1	3.644397247	-22.5930976	3.926779577	-5.498932949	3.82E-08	8.66E-06	1.707518771	5.135951604	3.973323261	1.040930056	0.297908011	1	1.707518771	1.502987337	4.044295704	0.124369575	0.901022662	1	1.707518771	6.638938941	3.593853469	1.569050878	0.116636084	1	7
TraesCS5A02G306900	65.14102143	127.6970892	133.9613849	46.08588024	205.5434295	291.2164467	59.69531501	86.45229461	59.22507312	81.0383176	121.8577036	100.5901068	329.8927655	98.01726392	78.55659567	202.2208659	104.7464615	71.32500051	371.7440993	109.9698414	75.87963294	112.8571765	86.12246732	99.5756899	298.7685443	134.4586228	1.004999727	0.392047283	0.012752866	0.989824961	1	134.4586228	0.219745902	0.394528177	0	1	1	134.4586228	1.224745629	0.370861388	0.606009782	0.544508258	1	112.4806618	0.209277229	0.729721438	0	1	1	112.4806618	0.432628669	0.730321554	0	1	1	112.4806618	0.641905898	0.730831298	0	1	1	149.4060896	1.680135209	0.399013426	1.704542166	0.088279845	1	149.4060896	-0.113641703	0.405320818	0	1	1	149.4060896	1.566493506	0.358949299	1.578199227	0.114519848	1	N/A
TraesCS2B02G046400LC	135.4247551	77.83441626	112.8479057	98.4561987	158.4724151	218.8431286	116.5924121	90.62585366	96.07622972	67.6630613	86.27881201	213.7539771	126.8056276	42.24882066	105.5604254	130.7462495	92.0499207	104.5448638	123.0940726	129.9911333	100.4424743	60.04161846	136.3082315	94.53032829	149.8722696	116.6565472	-0.157446101	0.482812097	0	1	1	116.6565472	0.434571888	0.483222066	0	1	1	116.6565472	0.277125787	0.456937816	0	1	1	121.4456188	-0.85708705	0.903881455	0	1	1	121.4456188	0.351016911	0.901710266	0	1	1	121.4456188	-0.506070139	0.90488824	0	1	1	111.9925036	0.225801265	0.437586353	0	1	1	111.9925036	0.446130809	0.440677844	0	1	1	111.9925036	0.671932074	0.39638714	0	1	1	N/A
TraesCS4B02G528000LC	2.571356109	1.216162754	2.184153014	1.571109554	3.138067627	0.861587121	0	0.596222721	1.316112736	2.360339348	0	0	2.972006896	5.069858479	12.27446807	0	1.587067598	0.977054801	11.07846654	2.341845491	0.523703185	3.143010616	0.524425841	4.601507008	3.728015138	2.369494281	0.233236463	1.581706015	0	1	1	2.369494281	-0.230200531	1.574519039	0	1	1	2.369494281	0.003035932	1.482001876	0	1	1	1.747767639	-0.157599008	3.412223477	0	1	1	1.747767639	2.502195743	3.52233594	0.426477136	0.669760205	1	1.747767639	2.344596735	3.537642057	0.380082754	0.703883987	1	2.816546673	1.804770876	2.361631223	0.34076907	0.733277437	1	2.816546673	-2.764587591	2.332800706	-0.756424493	0.449394728	1	2.816546673	-0.959816714	1.93968244	0	1	1	N/A
TraesCS2D02G065100	0	6.08081377	2.912204019	4.189625476	0	2.584761362	0	0	0.658056368	1.573559565	0	1.047813613	4.953344827	2.534929239	4.909787229	3.486566653	4.761202795	0	6.154703631	0.219352123	1.396541825	4.307871505	0.349271204	3.539188402	4.294844118	2.291346682	2.985157668	1.616023052	1.228421628	0.219288733	1	2.291346682	-2.480045538	1.623837815	-0.911449114	0.362058786	1	2.291346682	0.50511213	1.383217375	0	1	1	1.83121711	1.968781048	3.938478647	0.245978494	0.80569888	1	1.83121711	-1.167498723	3.94946114	-0.042410526	0.966171438	1	1.83121711	0.801282324	3.897466188	0	1	1	2.612263444	3.721221748	2.292676315	1.186919292	0.235259457	1	2.612263444	-3.284538171	2.303651209	-0.991703154	0.321342352	1	2.612263444	0.436683577	1.817609811	0	1	1	N/A
TraesCS2B02G147400	22.28508628	27.97174334	17.47322411	97.93249551	10.19871979	72.37331812	29.84765751	8.3471181	3.29028184	10.22813717	7.11577831	12.57376336	52.50545516	54.92346685	61.37234037	31.37909988	31.74135196	6.83938361	36.92822179	11.92469597	44.96531044	41.4476051	9.253421689	30.2037634	48.29652374	41.21789611	3.040463482	0.543737743	3.75266111	0.000174967	0.020400833	41.21789611	-1.66079727	0.549863798	-1.201747181	0.229461495	1	41.21789611	1.379666212	0.496301528	0.76499102	0.444276892	1	59.19464771	3.651070746	0.874743058	3.030685095	0.002439996	0.084603899	59.19464771	-1.702343743	0.884454538	-0.794098185	0.427138274	1	59.19464771	1.948727003	0.850372516	1.115660473	0.264567496	1	27.57433193	2.509453921	0.819688784	1.841496371	0.065548852	1	27.57433193	-1.579881472	0.82650178	-0.701609465	0.482922747	1	27.57433193	0.92957245	0.714363004	0	1	1	4
TraesCS6D02G220800	101.9971257	10.94546479	61.8843354	98.4561987	31.38067627	73.23490524	0.932739297	54.25626765	92.12789151	53.50102521	109.4050915	79.63383459	93.12288274	52.38853761	39.27829783	12.20298329	71.41804192	0.977054801	9.84752581	75.16856448	69.59800984	31.6670012	44.95571901	56.52042509	47.10207427	49.51941411	-0.975274115	0.880824072	0	1	1	49.51941411	0.225381086	0.87760821	0	1	1	49.51941411	-0.749893029	0.83255103	0	1	1	55.95465086	-1.832711364	1.362476506	-0.611174842	0.541083836	1	55.95465086	0.630171339	1.350583613	0	1	1	55.95465086	-1.202540025	1.364800085	-0.148402705	0.882024965	1	44.38383113	0.1102088	0.972423802	0	1	1	44.38383113	-0.634702	0.970910203	0	1	1	44.38383113	-0.524493201	0.871582304	0	1	1	N/A
TraesCS7A02G338500	0	0	0	0	0	0	0	0	20.39974741	0	0.889472289	0	5.944013792	0	0	0	0	0	7.385644357	6.799915802	0.296490763	0	0	0	3.332414537	5.083996978	2.253342133	3.181489718	0.393948195	0.693619287	1	5.083996978	1.232708231	3.209228151	0.072512212	0.942194288	1	5.083996978	3.486050364	3.009411541	0.826091856	0.408751987	1	10.43338325	6.368818216	3.410062313	1.574404724	0.115393912	1	10.43338325	3.947601774	3.523418272	0.83657447	0.402831801	1	10.43338325	10.31641999	3.465043361	2.688687852	0.007173346	0.265221197	1.073163063	3.261571766	4.028789911	0.561352618	0.574557178	1	1.073163063	0	4.103192792	0	1	1	1.073163063	3.15426636	3.583852789	0.601103473	0.54777107	1	N/A
TraesCS1A02G147600	33.42762942	32.83639436	48.77941732	70.69992991	103.5562317	58.58792419	43.83874696	64.98827663	34.8769875	43.27288804	40.91572528	17.81283142	54.48679309	54.92346685	39.27829783	67.98804974	84.11458271	6.83938361	22.15693307	57.28694953	51.81813405	43.87993061	29.88016389	53.86129647	50.80492502	50.51622203	0.636382141	0.531757766	0	1	1	50.51622203	-0.46996782	0.532322683	0	1	1	50.51622203	0.16641432	0.501251804	0	1	1	62.62246583	0.297379013	0.805932026	0	1	1	62.62246583	0.143371693	0.806533966	0	1	1	62.62246583	0.440750706	0.806978167	0	1	1	41.03717281	1.087065926	0.76936313	0.113166231	0.909898767	1	41.03717281	-1.179421771	0.769750017	-0.233090961	0.815690774	1	41.03717281	-0.092355845	0.683115054	0	1	1	N/A
TraesCS7D02G477600	945.4019295	1094.546479	973.4041933	874.060615	1617.673861	703.0550903	1324.489802	926.5301091	1256.229606	797.0079197	1113.619306	1036.287663	1018.407696	1040.165965	1183.258722	770.5312304	947.4793561	1917.958575	993.369166	1273.101799	1104.056574	1067.356222	1293.592116	975.2875478	871.3407958	1023.605484	-0.586984756	0.239809217	0	1	1	1023.605484	0.316760028	0.239621463	0	1	1	1023.605484	-0.270224728	0.226403412	0	1	1	1162.284565	-0.649219138	0.455514454	0	1	1	1162.284565	0.209178983	0.455066674	0	1	1	1162.284565	-0.440040155	0.45557568	0	1	1	910.6843097	-0.552360556	0.317845118	0	1	1	910.6843097	0.397636064	0.317839697	0	1	1	910.6843097	-0.154724492	0.284993046	0	1	1	N/A
TraesCS7D02G016800	17.14237406	136.2102284	30.5781422	79.07918087	108.2633331	112.0063257	63.4262722	3.577336329	24.34808561	7.081018043	31.13153011	31.43440839	43.58943447	93.79238186	19.63914892	111.5701329	36.50255476	17.58698643	110.7846654	49.91793093	57.87899439	115.0013052	17.53291038	23.45021598	94.4876396	82.82269732	2.456342742	0.427739806	3.404739803	0.000662271	0.06270094	82.82269732	-0.348434562	0.437867545	0	1	1	82.82269732	2.10790818	0.403312869	2.747019163	0.006013962	0.742797259	136.3240943	2.393929479	0.758847889	1.836902361	0.066224311	1	136.3240943	-0.306637418	0.764301217	0	1	1	136.3240943	2.087292061	0.75795147	1.434514088	0.151425612	1	42.28163689	2.522899178	0.641110189	2.375409412	0.017529495	0.662172124	42.28163689	-0.414794583	0.66176207	0	1	1	42.28163689	2.108104596	0.569762227	1.944854436	0.0517925	1	N/A
TraesCS4D02G369800LC	204.85137	81.48290452	108.4795997	163.9190968	54.13166656	52.55681435	27.04943962	5.366004493	59.88312948	121.1640865	164.5523734	112.1160566	116.8989379	150.4058015	85.92127651	31.37909988	134.9007459	0	48.00668832	106.288722	118.5069699	115.944353	39.16068703	112.6164271	62.21038512	110.0691759	1.448449124	0.721422244	0.621618099	0.534193017	1	110.0691759	-1.511853108	0.721254895	-0.709670204	0.477908673	1	110.0691759	-0.063403984	0.677849929	0	1	1	168.5226412	1.625789406	0.772248009	0.81034771	0.417740362	1	168.5226412	-0.244039356	0.774174615	0	1	1	168.5226412	1.38175005	0.771968628	0.49451498	0.62094253	1	66.00434307	2.133087054	1.433038173	0.790688675	0.429125686	1	66.00434307	-2.993967421	1.431719724	-1.392707936	0.163708128	1	66.00434307	-0.860880367	1.271636888	0	1	1	N/A
TraesCS1D02G057200	214.2796758	201.8830172	251.1775966	226.7634789	63.54586944	394.6069012	108.1977585	189.0026027	56.59284764	217.9379998	133.4208433	122.5941927	166.4323862	274.6173343	152.2034041	217.9104158	425.3341163	6.83938361	257.2666118	111.4727976	156.1273602	238.2501757	106.145393	261.6632792	259.0540787	189.7881062	1.117402918	0.488793884	0.240189008	0.810183734	1	189.7881062	-0.898137824	0.488990806	0	1	1	189.7881062	0.219265094	0.459825386	0	1	1	182.45526	1.024211873	0.609090454	0.039750867	0.968291748	1	182.45526	-0.638406907	0.609330482	0	1	1	182.45526	0.385804967	0.607688355	0	1	1	193.8622313	1.278579309	0.969828792	0.287245864	0.773924071	1	193.8622313	-1.18590228	0.970097613	-0.191632551	0.848030043	1	193.8622313	0.092677029	0.866292911	0	1	1	N/A
TraesCS3A02G176700	11.99966184	17.02627856	1.456102009	15.18739235	34.51874389	22.40126513	8.394653674	5.366004493	12.50307099	11.80169674	7.11577831	9.430322517	14.86003448	10.13971696	22.09404253	38.35223319	15.87067598	3.908219206	3.692822179	19.67382558	10.23260811	13.58299776	6.234848739	12.80562932	19.82658874	14.04306562	0.509197738	0.8307692	0	1	1	14.04306562	-0.061091369	0.833150183	0	1	1	14.04306562	0.448106369	0.786590115	0	1	1	16.57864033	-0.736539132	1.449220923	0	1	1	16.57864033	0.515825998	1.439821258	0	1	1	16.57864033	-0.220713134	1.453417916	0	1	1	12.0412662	1.753657136	1.151730043	0.654369607	0.512873711	1	12.0412662	-1.099428675	1.159312559	-0.085765201	0.93165307	1	12.0412662	0.654228461	1.017255237	0	1	1	N/A
TraesCS7A02G157400	0.857118703	0	6.552459042	0.523703185	0	0	0	0	0	9.44135739	0	2.095627226	0	0	2.454893615	1.743283327	42.85082515	12.70171242	0	0.285706234	0.174567728	0	4.932446548	15.3248838	0.435820832	3.740128901	-1.192763251	2.069876187	-0.093127914	0.925801942	1	3.740128901	-1.096406477	2.007660744	-0.048019307	0.961700856	1	3.740128901	-2.289169728	1.911088851	-0.674573413	0.49994683	1	0.273624324	0.528913246	4.063871816	0	1	1	0.273624324	0.114469541	4.05130884	0	1	1	0.273624324	0.643382787	4.045159068	0	1	1	6.286814081	-3.422103544	2.04080817	-1.18683548	0.235292521	1	6.286814081	-1.711465967	1.807896885	-0.393532382	0.693926312	1	6.286814081	-5.133569511	1.831889575	-2.256451244	0.024042385	1	N/A
TraesCS7B02G077800	0	1.216162754	2.912204019	0.523703185	0	22.40126513	0	0	9.212789151	6.29423826	18.67891806	12.57376336	4.953344827	3.379905653	0	15.68954994	3.174135196	45.92157567	0	3.070929717	6.40087375	2.298034203	19.49844634	3.095144369	10.76103998	6.863826715	-0.081847689	1.441716929	0	1	1	6.863826715	-0.436255836	1.433478191	0	1	1	6.863826715	-0.518103525	1.367407168	0	1	1	3.623823254	-0.219789331	3.338453021	0	1	1	3.623823254	-1.01195623	3.310776555	-0.003611307	0.9971186	1	3.623823254	-1.231745561	3.312777413	-0.069955066	0.944229425	1	9.215882939	-0.234403001	1.62503131	0	1	1	9.215882939	0.734347039	1.637220849	0	1	1	9.215882939	0.499944037	1.515162396	0	1	1	N/A
TraesCS3D02G217800LC	41.99881645	32.83639436	14.56102009	26.70886241	126.307222	28.43237498	68.08996869	48.89026316	55.93479128	13.3752563	30.24205782	56.5819351	16.84137241	25.34929239	56.46255314	19.17611659	25.39308157	48.85274007	19.69505162	74.74694323	41.68029631	29.09284338	51.44164611	27.44797778	21.0362289	36.75374559	-1.512434168	0.437352818	-1.171672268	0.241328661	1	36.75374559	0.964976393	0.43008137	0	1	1	36.75374559	-0.547457775	0.421050576	0	1	1	47.81387565	-1.855044473	0.789978164	-1.082364692	0.279090511	1	47.81387565	0.82139171	0.773660098	0	1	1	47.81387565	-1.033652763	0.793458167	-0.042412775	0.966169644	1	28.14495567	-1.275624104	0.737287203	-0.373835464	0.708526733	1	28.14495567	1.088341802	0.73543921	0.120121147	0.90438718	1	28.14495567	-0.187282302	0.674626332	0	1	1	N/A
TraesCS3D02G188300	62.56966533	100.9415086	94.64663061	80.12658724	247.9073425	39.63300754	82.08105814	129.9765533	245.4550253	66.08950173	113.852453	98.49447962	129.7776345	91.25745262	71.19191482	85.42088301	73.00510952	146.5582202	50.46856977	185.3106777	92.02003278	96.0994806	125.009751	76.23328917	76.3250237	100.4491764	-1.073125636	0.466141947	-0.156874181	0.875344008	1	100.4491764	0.642843851	0.464126765	0	1	1	100.4491764	-0.430281785	0.44206189	0	1	1	127.0211966	-1.614121509	0.85836223	-0.715457283	0.474326527	1	127.0211966	0.559513114	0.851319662	0	1	1	127.0211966	-1.054608395	0.858880313	-0.063580913	0.94930393	1	79.630533	-0.680503462	0.520960086	0	1	1	79.630533	0.597088345	0.521355601	0	1	1	79.630533	-0.083415116	0.472741951	0	1	1	N/A
TraesCS1B02G321600	1232.536695	932.7968323	2619.527515	2038.252794	432.2688156	1908.415472	401.0778977	702.9465886	860.7377293	1162.073739	1457.845081	901.1197072	2004.123317	1824.304076	1522.034041	1556.752011	3445.523756	1477.30686	1464.819464	841.8477466	1299.058591	1378.550454	1027.124385	2187.289763	1733.527566	1524.590448	1.091293411	0.393132656	0.232220372	0.816366856	1	1524.590448	-0.809348198	0.393169314	0	1	1	1524.590448	0.281945214	0.370547687	0	1	1	1522.989833	1.596605488	0.701398596	0.850594072	0.394994883	1	1522.989833	-0.582095484	0.701524079	0	1	1	1522.989833	1.014510004	0.701256778	0.020691428	0.983491807	1	1515.444665	0.748625101	0.327544779	0	1	1	1515.444665	-0.951894427	0.327531692	0	1	1	1515.444665	-0.203269326	0.292771116	0	1	1	N/A
TraesCS6B02G252100LC	14.57101795	15.8101158	26.93788717	43.9910675	14.12130432	67.2037954	14.92382875	20.27157253	23.69002925	27.53729239	21.34733493	36.67347645	24.76672413	32.1091037	29.45872338	24.40596657	39.67668996	25.40342484	39.39010324	17.46078384	26.75407706	23.95960975	27.44949127	30.90264822	38.94164734	29.75990875	0.799987257	0.480696322	0	1	1	29.75990875	-0.340408806	0.482974194	0	1	1	29.75990875	0.459578451	0.453148052	0	1	1	30.20671736	1.276476944	0.975561947	0.283402756	0.776868116	1	30.20671736	-0.583517202	0.977648393	0	1	1	30.20671736	0.692959742	0.970661165	0	1	1	29.21599776	0.377172204	0.706854693	0	1	1	29.21599776	-0.106250762	0.710551119	0	1	1	29.21599776	0.270921441	0.636678423	0	1	1	N/A
TraesCS5B02G091100	321.4195137	342.9578966	479.0575611	382.3033247	327.1435501	473.8729163	292.8801393	252.7984339	234.9261234	297.4027578	229.4838505	333.2047289	340.7901241	365.0298105	164.4778722	258.0059324	301.5428437	371.2808246	414.8270247	294.4963957	301.5557715	353.9938536	319.0946625	310.6202587	371.8739994	320.1702449	0.192529967	0.230504258	0	1	1	320.1702449	0.066431435	0.23083042	0	1	1	320.1702449	0.258961402	0.218130349	0	1	1	346.7312462	0.245953916	0.490453034	0	1	1	346.7312462	-0.028722544	0.49025086	0	1	1	346.7312462	0.217231372	0.490463455	0	1	1	297.9572896	0.132402044	0.336494545	0	1	1	297.9572896	0.150221743	0.337573026	0	1	1	297.9572896	0.282623787	0.302777279	0	1	1	N/A
TraesCS2A02G100000	271.7066289	214.0446447	251.9056476	249.806419	509.1514724	113.7294999	325.5260147	332.0960558	232.2938979	230.5264763	209.9154601	256.7143352	154.5443586	240.8182777	137.4740424	141.2059495	228.5377341	295.07055	226.4930936	337.7173331	261.749298	227.4314612	294.6269804	212.1109751	158.9932254	233.0150689	-0.938576823	0.293803694	0	1	1	233.0150689	0.454262007	0.292639571	0	1	1	233.0150689	-0.484314816	0.278251818	0	1	1	286.1629142	-0.854782363	0.607192625	0	1	1	286.1629142	0.297821407	0.605458726	0	1	1	286.1629142	-0.556960956	0.607419131	0	1	1	191.449567	-1.03380921	0.358193018	-0.094388243	0.924800755	1	191.449567	0.588382551	0.357130018	0	1	1	191.449567	-0.445426659	0.323389721	0	1	1	N/A
TraesCS2D02G447700LC	0	0	0	0	0	0	0	1.788668164	0	0	0	1.047813613	10.89735862	0	0	0	0	0	0	0	0	0	0.945493926	0	2.724339655	0.646914489	0.309235443	3.894297996	0	1	1	0.646914489	0.446978233	3.894842079	0	1	1	0.646914489	0.756213676	3.676892029	0	1	1	#N/A	#N/A	#N/A	#N/A	#N/A	#N/A	#N/A	#N/A	#N/A	#N/A	#N/A	#N/A	#N/A	#N/A	#N/A	#N/A	#N/A	#N/A	1.107018327	0.240328112	4.000348049	0	1	1	1.107018327	0.932601144	4.005169798	0	1	1	1.107018327	1.172929256	3.611707461	0.047880195	0.961811724	1	N/A
TraesCS6D02G380200	3.428474812	26.75558059	5.096357033	1.571109554	17.25937195	21.53967801	27.04943962	19.67534981	8.554732784	11.80169674	17.78944578	44.00817175	19.81337931	10.13971696	17.1842553	8.716416634	15.87067598	22.47226043	89.85867301	9.747526514	15.46999831	18.44764877	28.718594	12.48824626	34.98203674	18.40370933	-0.329991724	0.773250405	0	1	1	18.40370933	0.624301156	0.772519361	0	1	1	18.40370933	0.294309432	0.733049889	0	1	1	12.8986638	-0.463401779	1.6149679	0	1	1	12.8986638	-0.44431472	1.587736992	0	1	1	12.8986638	-0.9077165	1.606474743	0	1	1	22.27954848	-0.395127931	0.850099975	0	1	1	22.27954848	1.603008748	0.872561916	0.691078463	0.489516234	1	22.27954848	1.207880817	0.784322861	0.265044955	0.790974831	1	N/A
TraesCS5B02G515600	455.98715	452.4125445	395.3316956	510.6106049	622.121907	635.8512949	442.1184268	548.5249037	549.4770672	516.9143171	405.5993637	392.9301049	407.1649447	237.4383721	351.0497869	550.8775312	506.2745638	251.103084	364.358455	542.5287081	452.7761318	344.9254583	397.5193642	442.3925908	489.5630565	454.1961731	0.01677848	0.273269372	0	1	1	454.1961731	0.067161325	0.273295333	0	1	1	454.1961731	0.083939805	0.258119137	0	1	1	525.2159555	-0.338798925	0.488161958	0	1	1	525.2159555	0.28845955	0.487772589	0	1	1	525.2159555	-0.050339375	0.488436248	0	1	1	397.4629964	0.364694793	0.357058223	0	1	1	397.4629964	-0.210553521	0.3574737	0	1	1	397.4629964	0.154141272	0.320065488	0	1	1	N/A
TraesCS3B02G290600LC	0	0	0	0	0	0	0.932739297	0	7.896676416	0	3.557889155	0	0.990668965	0	0	3.486566653	1.587067598	0.977054801	0	2.632225472	1.496876151	0	0.325684934	0.3967669	1.119308905	0.914256761	0.229219717	3.883222372	0	1	1	0.914256761	0.087669966	3.887534831	0	1	1	0.914256761	0.316889683	3.668681986	0	1	1	1.36058328	-1.404733065	3.968724269	-0.101980646	0.918772037	1	1.36058328	-0.053960743	3.953036051	0	1	1	1.36058328	-1.458693808	3.976592256	-0.115348464	0.908168926	1	0.567313195	1.358200785	4.060419602	0.088217677	0.929703668	1	0.567313195	0.088688042	4.097066617	0	1	1	0.567313195	1.446888826	3.622713688	0.123357479	0.901824027	1	N/A
TraesCS3A02G511000	35.99898553	27.97174334	10.19271407	63.89178852	47.0710144	37.9098333	0	22.65646341	93.44400425	37.76542956	55.1472819	8.382508904	1.981337931	39.71389142	31.91361699	10.45969996	30.15428437	3.908219206	7.385644357	58.83800139	39.67969014	33.84281738	11.64906384	27.50651125	14.43412889	50.02304555	-0.420487758	0.954689182	0	1	1	50.02304555	0.221870603	0.95372375	0	1	1	50.02304555	-0.198617155	0.904321074	0	1	1	94.62162605	-1.954637684	1.42045381	-0.672065277	0.501542141	1	94.62162605	3.254300592	1.438650287	1.56695523	0.117125157	1	94.62162605	1.299662908	1.452717266	0.206277515	0.836574141	1	16.38447036	0.404086943	1.135072639	0	1	1	16.38447036	-1.406719412	1.126902261	-0.360918091	0.718160679	1	16.38447036	-1.00263247	1.010169111	-0.00260597	0.99792074	1	N/A
TraesCS5B02G307100LC	0	0	1.456102009	1.047406369	0	0.861587121	7.461914377	4.17355905	11.18695826	0.786779783	1.778944578	2.095627226	18.82271034	0	2.454893615	0	1.587067598	1.954109603	4.923762905	3.728986085	3.429421774	0	2.741098626	1.571210751	6.152015092	3.003525098	-0.066128352	1.509228397	0	1	1	3.003525098	-0.011159266	1.499506602	0	1	1	3.003525098	-0.077287618	1.425445892	0	1	1	2.714071738	0.122565426	3.51230121	0	1	1	2.714071738	-1.158047323	3.454741174	-0.045747949	0.963511146	1	2.714071738	-1.035481897	3.466390428	-0.010235978	0.991833014	1	3.155382191	0.399347243	1.984921965	0	1	1	3.155382191	0.618697513	2.040153751	0	1	1	3.155382191	1.018044756	1.825783816	0.009883293	0.992114402	1	N/A
TraesCS1A02G070200	0	47.43034741	7.280510047	0	1.569033813	0	36.37683259	0	3.29028184	7.081018043	0	0	19.81337931	11.82966978	0	22.66268325	0	1.954109603	91.08961374	1.619771884	12.12561086	29.63000859	0.651369868	3.590382022	33.39141907	23.04093813	4.20557037	1.382186562	2.319202385	0.020384065	0.810463358	23.04093813	-1.241009166	1.420229075	-0.169697389	0.865248128	1	23.04093813	2.964561204	1.270614016	1.546151057	0.12206809	1	37.56831677	2.620255889	1.66899217	0.970798975	0.331648393	1	37.56831677	0.338289415	1.717752716	0	1	1	37.56831677	2.958545304	1.691827855	1.157650466	0.247006706	1	12.0756442	6.034492676	1.936235557	2.600144728	0.009318445	0.41105073	12.0756442	-2.562127526	2.004938783	-0.779139762	0.43589739	1	12.0756442	3.47236515	1.592780168	1.552232505	0.120606601	1	N/A
TraesCS7A02G009100	15.42813666	12.16162754	34.94644823	17.28220509	5.491618346	24.12443937	8.394653674	10.13578626	44.08977665	11.80169674	19.56839035	26.19534032	19.81337931	16.05455185	61.37234037	29.63581655	15.87067598	5.862328809	57.85421413	21.66984389	15.08174971	14.10808969	14.06448513	30.99779033	32.85696234	21.22025736	0.177808507	0.618319342	0	1	1	21.22025736	-0.345318562	0.614282888	0	1	1	21.22025736	-0.167510055	0.580192391	0	1	1	17.2081682	-0.976272667	1.193124765	0	1	1	17.2081682	0.140545899	1.167642471	0	1	1	17.2081682	-0.835726768	1.195967336	0	1	1	24.02789896	1.266694632	0.838621481	0.318015503	0.750473177	1	24.02789896	-1.07801572	0.840158342	-0.092858353	0.926016092	1	24.02789896	0.188678912	0.739806644	0	1	1	N/A
TraesCS4B02G148300	145.7101795	229.8547605	133.2333339	223.0975566	410.3023422	665.145257	737.796784	330.3073877	631.0760569	221.0851189	198.3523204	133.0723288	267.4806206	263.6326409	166.9327658	531.7014146	209.492923	547.1506888	306.5042408	395.6961929	386.4155537	246.7437007	336.8434684	182.6860354	442.7078833	322.9768646	0.061098477	0.419362395	0	1	1	322.9768646	0.37953296	0.419634792	0	1	1	322.9768646	0.440631437	0.396137071	0	1	1	370.9976754	-0.663707101	0.599138678	0	1	1	370.9976754	0.049616372	0.597394389	0	1	1	370.9976754	-0.614090729	0.598967692	0	1	1	283.6531124	0.513760786	0.450928408	0	1	1	283.6531124	0.679569082	0.453530588	0	1	1	283.6531124	1.193329868	0.406321211	0.475805502	0.63421295	1	N/A
TraesCS1B02G466300	30.85627331	81.48290452	31.3061932	91.12435411	160.041449	71.511731	53.16613993	46.50537227	60.54118585	30.68441152	80.94197828	64.96444401	39.62675861	75.20290077	122.7446807	64.50148309	23.80601397	34.19691805	64.00891776	83.81296937	75.07749077	78.34290264	48.55557811	52.13532486	59.91222262	60.18204294	-0.152869866	0.63035908	0	1	1	60.18204294	-0.069677153	0.629044996	0	1	1	60.18204294	-0.222547019	0.595387631	0	1	1	75.959979	-1.136967337	1.141899879	-0.119946888	0.904525222	1	75.959979	-0.422901332	1.133030575	0	1	1	75.959979	-1.559868669	1.140445623	-0.490920968	0.623482347	1	47.95954649	0.460668958	0.619292378	0	1	1	47.95954649	0.040758755	0.622400044	0	1	1	47.95954649	0.501427712	0.55922332	0	1	1	N/A
TraesCS3A02G366800LC	4.285593515	0	0.728051005	0.523703185	0	6.031109844	23.31848243	10.13578626	19.08363467	3.14711913	7.11577831	10.47813613	0.990668965	6.759811305	7.364680844	1.743283327	1.587067598	0.977054801	7.385644357	7.789742729	10.31932131	3.379905653	7.196992399	3.206729644	4.037676623	5.388178713	-1.322867481	1.218262813	-0.265022849	0.79099186	1	5.388178713	0.974622223	1.199326382	0	1	1	5.388178713	-0.348245258	1.165937225	0	1	1	7.038068028	-2.220868925	2.362322328	-0.516808782	0.605289649	1	7.038068028	0.54907366	2.280278873	0	1	1	7.038068028	-1.671795264	2.364153634	-0.284158886	0.776288621	1	4.084831	-0.390243158	1.723486874	0	1	1	4.084831	1.247316425	1.754400441	0.140969199	0.887894275	1	4.084831	0.857073266	1.59253981	0	1	1	N/A
TraesCS6B02G173400	0	0	0	0	51.77811584	0	7.461914377	0	0	0	0	0	0	3.379905653	0	0	0	0	0	17.25937195	2.487304792	1.689952826	0	0	0	2.989307663	0.426291556	3.875990511	0	1	1	2.989307663	0.489077844	3.881120393	0	1	1	2.989307663	0.9153694	3.66367421	0	1	1	6.958574989	0.687804226	3.196701991	0	1	1	6.958574989	1.723560503	3.249620678	0.222659989	0.823800144	1	6.958574989	2.41136473	3.243983971	0.435071425	0.663510584	1	#N/A	#N/A	#N/A	#N/A	#N/A	#N/A	#N/A	#N/A	#N/A	#N/A	#N/A	#N/A	#N/A	#N/A	#N/A	#N/A	#N/A	#N/A	N/A
TraesCS1D02G201600	505.7000348	364.8488262	537.3016415	435.1973464	768.8265685	468.7033936	476.6297808	507.3855359	465.9039085	657.7478982	456.2992841	552.197774	672.6642275	462.202098	473.7944676	482.8894815	538.0159158	622.3839085	743.4881986	580.1435039	456.0421371	413.5254621	560.6557395	551.7149808	591.9363253	503.66784	-0.385714903	0.261249919	0	1	1	503.66784	0.239905538	0.260997993	0	1	1	503.66784	-0.145809366	0.246715256	0	1	1	495.0979376	-0.822563186	0.528948585	0	1	1	495.0979376	0.320682169	0.527911904	0	1	1	495.0979376	-0.501881017	0.529116938	0	1	1	505.5367147	-0.012788748	0.28599794	0	1	1	505.5367147	0.090037065	0.286357903	0	1	1	505.5367147	0.077248317	0.256750677	0	1	1	N/A
TraesCS3B02G251000	0	0	5.096357033	0	0	0	0	0	2.632225472	0.786779783	0	0	3.962675861	0	0	0	0	0	0	0.877408491	0	0	0	1.470784204	0.990668965	0.584100135	0.298378725	3.865642459	0	1	1	0.584100135	-0.503150198	3.862750388	0	1	1	0.584100135	-0.204771473	3.647702466	0	1	1	0.289478083	-1.420856501	4.03847481	-0.104211743	0.917001315	1	0.289478083	1.842988434	4.038491503	0.208738444	0.834652427	1	0.289478083	0	4.080506829	0	1	1	0.796711994	2.829189622	4.046603695	0.452030829	0.651246773	1	0.796711994	-3.381633219	4.035176863	-0.590217802	0.555044639	1	0.796711994	-0.552443597	3.55887832	0	1	1	N/A
TraesCS2A02G312100	0	1.216162754	0	0	0	0	0	0	17.76752194	0	0	0	0	0	0	0	0	0	14.77128871	5.922507312	0	0.608081377	0	0	3.692822179	1.586573731	-0.198118334	3.890021246	0	1	1	1.586573731	1.106001698	3.891176322	0.027241556	0.978267071	1	1.586573731	0.907883364	3.655821217	0	1	1	2.08731627	-2.669821743	3.937172729	-0.424116964	0.671480515	1	2.08731627	3.309290999	3.955307512	0.583846134	0.559323837	1	2.08731627	0.639469256	4.027654634	0	1	1	1.188813332	0.96728559	4.09736868	0	1	1	1.188813332	0	4.097368866	0	1	1	1.188813332	1.109027232	3.611353171	0.030190133	0.975915418	1	N/A
TraesCS6A02G245300	199.7086578	206.7476682	139.0577419	73.31844584	167.1021011	142.1618749	249.9741316	200.3308344	101.3406807	165.2237543	180.5628746	59.72537594	230.8258689	53.23351403	142.3838296	129.0029662	158.7067598	180.7551383	121.8631319	156.0504799	167.9518174	129.9905911	146.9371162	151.3430214	155.9634605	135.6533328	-1.098356068	0.732403146	-0.134292252	0.89317148	1	135.6533328	0.056113659	0.730606792	0	1	1	135.6533328	-1.042242408	0.690920004	-0.061139362	0.951248222	1	134.8137196	-4.697526775	1.178369976	-3.137831793	0.001702025	0.061723883	134.8137196	0.26534386	1.134072727	0	1	1	134.8137196	-4.432182915	1.178451104	-2.912452543	0.003586027	0.14388438	134.9342625	0.189929232	0.425381856	0	1	1	134.9342625	-0.20331647	0.426134196	0	1	1	134.9342625	-0.013387238	0.382584509	0	1	1	N/A
TraesCS3A02G420600LC	12.85678055	10.94546479	15.2890711	11.52147006	10.98323669	12.92380681	27.98217891	21.46401797	25.66419835	25.96373282	8.894722888	9.430322517	9.906689653	11.82966978	19.63914892	8.716416634	7.935337991	20.51815083	1.230940726	16.5014052	16.13279062	11.38756728	17.13749711	17.20682271	8.194463455	14.04234807	-0.633764292	0.575030668	0	1	1	14.04234807	-0.151540168	0.561768572	0	1	1	14.04234807	-0.78530446	0.555456363	0	1	1	16.10753377	-0.457673712	1.150557195	0	1	1	16.10753377	0.163624415	1.140160404	0	1	1	16.10753377	-0.294049297	1.151588976	0	1	1	12.38114516	-0.812357105	1.015344411	0	1	1	12.38114516	-0.452143223	0.996295701	0	1	1	12.38114516	-1.264500329	0.938648318	-0.281788529	0.778105667	1	N/A
TraesCS2B02G483500LC	1.714237406	6.08081377	2.912204019	14.13998598	0	6.031109844	0	1.192445443	5.922507312	3.14711913	0	0	4.953344827	8.449764131	0	8.716416634	1.587067598	0	9.84752581	2.545581573	4.713328661	7.265288951	0.397481814	1.911597687	7.387099278	4.841373956	3.810380275	1.589075486	1.768563104	0.076966813	1	4.841373956	-1.442608751	1.62347277	-0.272630844	0.785137	1	4.841373956	2.367771524	1.45357101	0.940973309	0.346718537	1	7.150464391	3.563109903	2.844739715	0.900999796	0.367588428	1	7.150464391	0.380022	2.911836541	0	1	1	7.150464391	3.943131903	2.869269006	1.025742758	0.305012854	1	3.095844781	4.322501193	2.237547344	1.484885315	0.137574207	1	3.095844781	-2.166334624	2.305688463	-0.505850917	0.612961311	1	3.095844781	2.156166569	1.878353351	0.615521339	0.538210482	1	N/A
TraesCS7D02G078500	241.7074743	21.89092957	152.16266	19.90072101	14.90582123	30.15554922	67.15722939	241.4702022	147.4046264	446.8909165	262.3943252	116.307311	82.22552412	25.34929239	58.91744675	29.63581655	163.4679626	147.535275	7.385644357	134.6726406	116.4840919	23.62011098	168.4375961	205.3597465	37.35063356	106.3342891	-3.189899032	0.688041651	-3.182800093	0.001458583	0.118926405	106.3342891	-0.057788154	0.668266843	0	1	1	106.3342891	-3.247687186	0.650591984	-3.454833816	0.000550632	0.100125456	87.80030938	-5.632428227	1.346346698	-3.440739472	0.000580127	0.023888503	87.80030938	0.46110179	1.207996212	0	1	1	87.80030938	-5.171326436	1.347038218	-3.096665247	0.001957107	0.083385807	119.542511	-2.218345815	0.527772688	-2.308466965	0.020973178	0.750011664	119.542511	-0.310856797	0.512147056	0	1	1	119.542511	-2.529202611	0.478560848	-3.195419389	0.001396278	0.103981094	1
TraesCS3D02G212200	164.566791	134.9940657	136.1455379	169.1561286	225.1563522	157.6704431	173.4895093	195.5610526	125.0307099	181.7461298	147.6523999	184.4151959	145.6283379	193.4995986	157.1131913	135.9760995	199.9705174	153.3976038	196.9505162	171.5846177	163.4326793	164.2468322	177.7912841	168.7438441	159.0563492	158.606345	-0.360156767	0.353028808	0	1	1	158.606345	0.123769271	0.352252629	0	1	1	158.606345	-0.236387496	0.33359616	0	1	1	169.6692756	-0.519260087	0.743687184	0	1	1	169.6692756	0.039733476	0.74169867	0	1	1	169.6692756	-0.479526611	0.743615671	0	1	1	149.0278382	-0.263838503	0.353169402	0	1	1	149.0278382	0.177860555	0.353358735	0	1	1	149.0278382	-0.085977949	0.318350119	0	1	1	N/A
TraesCS7D02G188800	0	40.13337088	24.75373416	8.902954137	10.19871979	24.12443937	19.58752524	1.788668164	0	10.22813717	5.336833733	8.382508904	4.953344827	32.95408011	41.73319145	135.9760995	11.10947319	0	77.54926575	3.399573262	11.27577104	36.5437255	3.390392356	21.95613399	60.65078736	40.87441335	5.228256051	0.806289062	5.244094516	1.57E-07	5.76E-05	40.87441335	-3.166714223	0.814665501	-2.659636649	0.007822499	1	40.87441335	2.061541828	0.665165334	1.595906723	0.11050962	1	58.57962173	6.272064994	1.221168558	4.317229558	1.58E-05	0.001483609	58.57962173	-3.059155339	1.241149536	-1.659071111	0.097101464	1	58.57962173	3.212909654	1.038752855	2.130352416	0.033142529	0.840474612	27.45611319	3.948249674	1.017371146	2.897909661	0.003756588	0.199127529	27.45611319	-3.06361875	1.023594652	-2.016050735	0.043794671	1	27.45611319	0.884630924	0.800001674	0	1	1	4
TraesCS2A02G403000	121.7108558	38.91720813	108.4795997	149.2554076	64.33038634	69.78855676	71.82092588	78.10517651	132.9273863	103.8549313	127.1945373	113.1638702	146.6190069	86.18759414	58.91744675	94.13729964	107.9205967	97.70548015	157.560413	106.3228762	116.0902903	62.55240113	96.32484228	94.79314361	117.0263191	99.88260029	-0.003604171	0.437720226	0	1	1	99.88260029	0.03332744	0.437601411	0	1	1	99.88260029	0.029723268	0.413597815	0	1	1	109.64673	-0.207910287	0.842739139	0	1	1	109.64673	-0.1341496	0.840861768	0	1	1	109.64673	-0.342059886	0.842430319	0	1	1	91.78447445	0.101239879	0.474138539	0	1	1	91.78447445	0.153976328	0.476157257	0	1	1	91.78447445	0.255216207	0.427102621	0	1	1	N/A
TraesCS2D02G295900	0	1.216162754	1.456102009	0	65.89942016	3.446348482	0	0	1.316112736	3.14711913	0	2.095627226	0	0	0	20.91939992	0	0.977054801	0	22.40517763	0	0.608081377	1.024227342	1.150805285	6.091437101	4.70118079	-0.911673336	2.291977594	0	1	1	4.70118079	1.452264955	2.297605973	0.196841826	0.843951319	1	4.70118079	0.54059162	2.201904552	0	1	1	7.481471979	-5.121686544	3.491346847	-1.180543419	0.237784152	1	7.481471979	5.597641846	3.499296967	1.31387587	0.18888798	1	7.481471979	0.475955301	3.663962721	0	1	1	2.584206892	2.439351775	2.785189863	0.516787668	0.605304389	1	2.584206892	-2.430137053	2.782160168	-0.514038361	0.607225171	1	2.584206892	0.009214723	2.438033461	0	1	1	N/A
TraesCS2B02G799900LC	4.285593515	10.94546479	0	0	0	0	9.327392971	6.558449936	11.18695826	1.573559565	0	6.286881678	0	1.689952826	0	10.45969996	0	1.954109603	0	5.157517257	3.10913099	6.317708806	4.933147072	0.393389891	2.61492499	3.014484442	-2.951985029	2.20499727	-0.885255078	0.376019073	1	3.014484442	2.929680076	2.202657702	0.876068975	0.380992538	1	3.014484442	-0.022304954	2.152723985	0	1	1	4.095256364	-4.45131755	3.591946597	-0.960848793	0.336628201	1	4.095256364	2.236878907	3.494761834	0.353923662	0.723396093	1	4.095256364	-2.214438643	3.632789856	-0.334299173	0.738153815	1	2.166688364	-2.225972091	3.049251609	-0.402056717	0.687642286	1	2.166688364	2.837125729	3.071176239	0.598183102	0.549717765	1	2.166688364	0.611153638	2.849796528	0	1	1	N/A
TraesCS7B02G050500	109.711194	55.94348668	82.99781454	1.047406369	151.411763	36.18665906	92.34119041	13.71312259	252.0355889	36.19187	201.0207373	60.77318955	48.5427793	41.40384424	76.10170205	127.2596828	115.8559347	185.6404123	88.62773229	171.0528486	98.13644468	48.67366546	86.70890814	77.78683031	75.15421337	83.52260489	-2.07745469	0.743946497	-1.448295938	0.147534303	1	83.52260489	1.31907329	0.739399576	0.431530259	0.666082856	1	83.52260489	-0.758381399	0.703366916	0	1	1	100.0128271	-4.808606509	1.09894861	-3.465682086	0.000528888	0.022016834	100.0128271	2.223868187	1.038865327	1.178081658	0.238764053	1	100.0128271	-2.584738322	1.103457776	-1.43615674	0.150957746	1	70.43945012	0.069682158	0.655819107	0	1	1	70.43945012	-0.003302187	0.656299393	0	1	1	70.43945012	0.066379971	0.588550052	0	1	1	7
TraesCS1B02G306300	4.285593515	3.648488262	0	0.523703185	3.138067627	14.64698105	0	6.558449936	1.316112736	0.786779783	0	2.095627226	6.934682757	23.65933957	0	15.68954994	1.587067598	25.40342484	12.30940726	2.913257959	0.174567728	13.65391391	11.35250067	0.593461845	12.39515525	5.822427477	0.452660486	1.132281977	0	1	1	5.822427477	3.840189535	1.310264508	2.167645936	0.030185636	1	5.822427477	4.292850021	1.249393464	2.635558865	0.008399885	0.924148745	4.231597012	0.913628548	2.593344663	0	1	1	4.231597012	3.623000878	2.824583	0.928632962	0.353079333	1	4.231597012	4.536629427	2.815873831	1.255961609	0.20912989	1	6.945867369	0.263476518	1.467308859	0	1	1	6.945867369	4.014585574	1.688377297	1.78549284	0.074181412	1	6.945867369	4.278062092	1.552507753	2.111462623	0.034732567	1	N/A
TraesCS6A02G392300	46.28440997	114.3192989	75.71730449	167.5850191	50.99359893	188.6875794	132.4489802	130.572776	23.69002925	145.5542598	110.2945638	96.3988524	65.38415171	115.7617686	105.5604254	135.9760995	63.48270393	189.5486315	150.1747686	40.32267938	136.7761877	115.0405337	138.8400866	97.5786734	135.0556498	133.1101598	1.160100116	0.473944794	0.337803301	0.735511422	1	133.1101598	-0.512817633	0.474986005	0	1	1	133.1101598	0.647282483	0.447107799	0	1	1	164.1690629	2.602672391	0.61291891	2.614819618	0.008927459	0.255777891	164.1690629	-1.801662016	0.614080112	-1.305468131	0.191733492	1	164.1690629	0.801010376	0.605170254	0	1	1	108.8684291	0.030524783	0.504863951	0	1	1	108.8684291	0.406478456	0.507161808	0	1	1	108.8684291	0.437003239	0.456106464	0	1	1	N/A
TraesCS2D02G277900	150.8528917	127.6970892	112.8479057	138.7813439	160.8259659	157.6704431	144.574591	88.83718549	67.7798059	111.7227291	72.04725539	90.11197072	138.6936551	176.6000703	105.5604254	183.0447493	209.492923	71.32500051	134.1725392	126.4862212	118.4677301	152.1485798	83.4247189	134.9059958	153.3953467	143.8323306	0.902791213	0.293692792	0	1	1	143.8323306	-0.274484447	0.295140711	0	1	1	143.8323306	0.628306766	0.277106483	0	1	1	183.3583503	1.07064242	0.547833008	0.12894882	0.897398146	1	183.3583503	0.072378884	0.549861162	0	1	1	183.3583503	1.143021304	0.548285992	0.260851647	0.794206914	1	113.3065003	0.792252386	0.422474939	0	1	1	113.3065003	-0.563681281	0.423799534	0	1	1	113.3065003	0.228571105	0.377262558	0	1	1	N/A
TraesCS1D02G068300	353.9900244	538.7601	696.7448115	615.874945	361.662294	840.0474425	959.7887367	844.2513735	282.9642382	747.4407934	357.5678601	580.4887416	498.3064896	419.1083009	515.5276591	723.4625806	361.8514124	817.7948688	616.7013038	332.8721855	644.4105139	478.9342005	747.5116613	580.3911691	669.6294541	560.5776608	0.170281273	0.268320096	0	1	1	560.5776608	-0.259085623	0.268180429	0	1	1	560.5776608	-0.08880435	0.253161763	0	1	1	520.4548529	0.362228465	0.464720649	0	1	1	520.4548529	-0.860048491	0.463921358	0	1	1	520.4548529	-0.497820026	0.463961201	0	1	1	585.4021393	-0.027249868	0.305664519	0	1	1	585.4021393	0.271055368	0.306154657	0	1	1	585.4021393	0.2438055	0.274782908	0	1	1	N/A
TraesCS3B02G494600	90.85458253	122.8324382	112.8479057	59.70216304	83.1587921	96.4977575	161.3638984	90.02963093	97.39234246	100.7078122	112.9629807	91.15978433	77.27217929	99.70721675	122.7446807	155.1522161	77.76631231	28.33458924	173.5626424	90.46857236	111.343014	111.2698275	69.84133484	103.5166777	125.6211988	107.0765464	0.741102477	0.347943925	0	1	1	107.0765464	-0.436223583	0.348422651	0	1	1	107.0765464	0.304878895	0.32773098	0	1	1	127.4977709	0.666577231	0.623793503	0	1	1	127.4977709	-0.230355345	0.623893528	0	1	1	127.4977709	0.436221886	0.623104976	0	1	1	90.93411278	0.845206311	0.515472278	0	1	1	90.93411278	-0.63854004	0.516508756	0	1	1	90.93411278	0.206666271	0.460091816	0	1	1	N/A
TraesCS6B02G696300LC	14.57101795	21.89092957	8.008561052	45.56217706	10.98323669	70.65014388	56.89709712	11.92445443	54.61867854	18.88271478	16.0105012	8.382508904	30.71073792	27.03924522	36.82340422	43.58208317	38.08962236	41.03630166	50.46856977	26.72431106	39.48992513	24.4650874	20.447755	25.4510756	48.85288369	33.73731637	1.026281309	0.620266797	0.042370974	0.966202967	1	33.73731637	-0.504436439	0.622586152	0	1	1	33.73731637	0.52184487	0.584181489	0	1	1	39.698585	0.662741341	1.069296433	0	1	1	39.698585	-0.663259357	1.067605935	0	1	1	39.698585	-0.000518016	1.066148999	0	1	1	28.93985647	1.244816576	0.817304163	0.299541574	0.764526856	1	28.93985647	-0.371228862	0.825965654	0	1	1	28.93985647	0.873587714	0.731982436	0	1	1	N/A
TraesCS2A02G372300LC	0	0	0	0	0	0.861587121	0	0	0	0	0	0	0	0	0	0	1.587067598	0	6.154703631	0	0	0	0	0.3967669	1.754072688	0.765563783	1.832142064	3.896505093	0.213561139	0.830889307	1	0.765563783	-0.145727027	3.90545246	0	1	1	0.765563783	1.686415037	3.662583498	0.187412802	0.851336986	1	0.85826006	2.666557199	4.009702721	0.415631112	0.677679957	1	0.85826006	0	4.072160953	0	1	1	0.85826006	2.747118094	4.018651177	0.434752363	0.663742186	1	0.692573895	1.450563155	4.090874617	0.110138588	0.912299465	1	0.692573895	-0.263190385	4.098916298	0	1	1	0.692573895	1.187372771	3.612695747	0.051865085	0.958636195	1	N/A
TraesCS2B02G077900	0	0	0	0	3.138067627	0	8.394653674	0	3.29028184	0.786779783	0	0	0	0	0	0	0	0.977054801	0	2.142783155	2.798217891	0	0.325684934	0.196694946	0	0.780669003	-1.665943864	3.880874688	-0.171596333	0.863754891	1	0.780669003	0.561986831	3.872062703	0	1	1	0.780669003	-1.103957032	3.674437866	-0.028291955	0.977429297	1	1.614781917	-2.792074861	3.95275362	-0.453373783	0.650279612	1	1.614781917	0.946067949	3.897765709	0	1	1	1.614781917	-1.846006912	3.978748144	-0.212631431	0.831614454	1	0.143282513	-0.460613189	4.112075934	0	1	1	0.143282513	-0.383127154	4.106389234	0	1	1	0.143282513	-0.843740343	3.673371944	0	1	1	N/A
TraesCS1D02G379100	25.71356109	0	0	0	68.25297088	0	0	14.30934531	32.24476203	0.786779783	15.12102891	0	0	0	2.454893615	0	9.522405589	0	0	42.07043133	5.04034297	0	4.769781771	3.191019747	0	7.899899954	-6.311388191	2.048573179	-2.592725633	0.00952187	0.492183469	7.899899954	3.267876413	1.972312475	1.149856547	0.25020296	1	7.899899954	-3.043511778	1.987616527	-1.028121748	0.303892562	1	15.49011162	-8.05372931	2.475271723	-2.849678782	0.00437634	0.14143734	15.49011162	5.201196445	2.322581294	1.808847964	0.070474626	1	15.49011162	-2.852532865	2.553436226	-0.725505829	0.46814177	1	2.184886236	-3.488988463	3.436398931	-0.724301373	0.468880734	1	2.184886236	0.527667133	3.37618938	0	1	1	2.184886236	-2.96132133	3.102103354	-0.632255314	0.527220058	1	N/A
TraesCS3D02G470600	30.85627331	27.97174334	25.48178516	24.09034649	69.03748778	42.2177689	43.83874696	56.64115853	69.753975	19.66949456	37.35783613	29.33878116	32.69207586	38.02393859	14.72936169	17.43283327	44.43789275	42.99041126	48.00668832	56.54924537	35.09564319	32.99784097	42.99011699	26.07963354	35.08734159	40.30914137	-0.276330181	0.443174071	0	1	1	40.30914137	0.878497826	0.447879637	0	1	1	40.30914137	0.602167645	0.426283322	0	1	1	53.34755134	0.085165294	0.867251391	0	1	1	53.34755134	0.705392869	0.869468769	0	1	1	53.34755134	0.790558163	0.870812767	0	1	1	30.17821168	-0.586008698	0.664144442	0	1	1	30.17821168	1.047321198	0.673463718	0.070265401	0.94398242	1	30.17821168	0.4613125	0.609449532	0	1	1	N/A
TraesCS1A02G291200	77.99780198	8.513139278	39.31475425	12.56887643	9.41420288	0	2.798217891	59.02604942	79.62482052	85.75899629	50.69992046	162.41111	8.916020688	3.379905653	29.45872338	31.37909988	49.19909555	104.5448638	20.92599235	55.67894179	22.02233826	5.946522465	108.6606744	50.93289237	15.30527823	45.27331461	-2.845336776	0.825777712	-2.234665273	0.025439332	0.933685634	45.27331461	1.150392207	0.803997149	0.187055647	0.851617003	1	45.27331461	-1.694944569	0.782942677	-0.887605938	0.374752758	1	41.32333185	-1.879331007	1.352623667	-0.650092874	0.515632232	1	41.32333185	1.325038113	1.332203378	0.243985354	0.807242163	1	41.32333185	-0.554292894	1.369870191	0	1	1	47.82375354	-3.331829349	0.845630316	-2.757504437	0.005824442	0.283079686	47.82375354	1.117022851	0.820126949	0.142688703	0.886536039	1	47.82375354	-2.214806499	0.763735192	-1.59061218	0.111696882	1	N/A
TraesCS4A02G201000	34.28474812	29.1879061	23.29763215	36.13551973	50.20908202	46.52570451	61.56079361	21.46401797	73.70231321	70.02340064	56.92622648	34.57784923	4.953344827	27.03924522	51.55276591	61.01491643	0	39.08219206	28.3116367	52.73204779	51.54084661	28.11357566	31.70801975	36.21844968	35.20140062	37.00404407	-0.273588441	0.66771547	0	1	1	37.00404407	-0.10949168	0.665375101	0	1	1	37.00404407	-0.383080121	0.633098056	0	1	1	44.95148966	-1.161122494	0.813285689	-0.198113032	0.842956629	1	44.95148966	0.003248821	0.800173234	0	1	1	44.95148966	-1.157873673	0.813195843	-0.194139793	0.846066424	1	30.79516194	0.640363678	0.99635576	0	1	1	30.79516194	-0.272290511	0.998661443	0	1	1	30.79516194	0.368073166	0.901364105	0	1	1	N/A
TraesCS5B02G387500	447.415963	401.3337088	582.4408038	332.5515222	422.8546127	747.8576206	359.1046294	424.5105777	332.9765222	492.5241438	378.0257227	429.6035813	312.0607241	367.5647397	633.3625526	514.2685814	255.5178833	658.5349362	769.3379539	401.082366	356.5606248	384.4492243	504.2163651	490.9613459	585.88122	464.7055072	0.138368556	0.320707135	0	1	1	464.7055072	0.091394406	0.320768096	0	1	1	464.7055072	0.229762962	0.302710375	0	1	1	452.9661968	0.044963308	0.600677646	0	1	1	452.9661968	0.181699547	0.600488554	0	1	1	452.9661968	0.226662855	0.600789345	0	1	1	470.3201569	0.233820585	0.373504101	0	1	1	470.3201569	-0.009564254	0.373910665	0	1	1	470.3201569	0.22425633	0.334945309	0	1	1	N/A
TraesCS5B02G621300LC	5.999830922	0	0	0	0	0	0.932739297	0	0	3.14711913	0	0	0	0	0	1.743283327	0	0	1.230940726	1.999943641	0.310913099	0	0	0.786779783	0.743556013	0.607412709	0.265755685	3.886719619	0	1	1	0.607412709	-0.680072184	3.881080959	0	1	1	0.607412709	-0.414316499	3.665519947	0	1	1	0.759427529	-2.173379321	4.000261969	-0.29332562	0.769273273	1	0.759427529	1.019294367	3.951536051	0.004882751	0.996104144	1	0.759427529	-1.154084954	4.034627105	-0.038190631	0.969535691	1	0.495345118	17.00730237	4.057159687	3.945445486	7.97E-05	0.008582953	0.495345118	-14.59730594	4.075710817	-3.336180253	0.000849381	0.067673018	0.495345118	2.409996429	3.596783173	0.392015966	0.695046417	1	7
TraesCS1D02G208700	28.2849172	46.21418465	43.68306028	103.6932305	28.24260864	61.17268556	51.30066134	57.23738126	86.86344057	35.40509021	80.94197828	10.47813613	28.72939999	9.294740545	51.55276591	34.86566653	26.98014917	4.885274007	34.46634033	47.7969888	78.64529005	27.7544626	24.2002638	39.40526639	39.8085231	39.33779029	-0.213396054	0.763538867	0	1	1	39.33779029	-0.822164589	0.759190778	0	1	1	39.33779029	-1.035560644	0.719233516	-0.049442418	0.960566725	1	49.51912567	-2.511549465	1.116863845	-1.353387408	0.175931898	1	49.51912567	-0.988702883	1.075556578	0	1	1	49.51912567	-3.500252348	1.113794596	-2.244805601	0.024780615	0.688790563	31.45885084	1.188380157	0.837635228	0.224895218	0.822060789	1	31.45885084	-1.136731836	0.839144255	-0.162941991	0.870564108	1	31.45885084	0.051648321	0.745904433	0	1	1	N/A
TraesCS2B02G332100	84.85475161	49.86267291	53.87577435	10.47406369	90.21944426	71.511731	107.2650192	66.7769448	88.83760968	49.5671263	60.48411564	38.76910368	41.60809654	54.92346685	90.83106374	101.1104329	50.78616314	168.0534259	110.7846654	87.97060185	59.40773283	52.39306988	91.19982478	61.26503188	81.25373146	67.96292374	-0.628957987	0.54130318	0	1	1	67.96292374	0.696297381	0.540898306	0	1	1	67.96292374	0.067339394	0.512939481	0	1	1	66.7881145	-1.120011582	0.987547669	-0.12152485	0.903275333	1	66.7881145	0.681197137	0.983428394	0	1	1	66.7881145	-0.438814445	0.989274674	0	1	1	68.16973834	-0.217533898	0.592577387	0	1	1	68.16973834	0.560822486	0.595061407	0	1	1	68.16973834	0.343288588	0.535751306	0	1	1	N/A
TraesCS5A02G223700	354.8471431	148.371856	208.9506384	471.3328661	313.0222457	348.0811967	544.7197495	425.7030231	458.6652885	420.9271836	388.6993902	345.7784923	226.8631931	233.21349	265.1285104	376.5491986	225.363599	298.9787692	291.7329521	375.5115591	468.2506686	190.792673	356.8200949	280.0924828	310.8066351	310.511951	-0.502558159	0.333432537	0	1	1	310.511951	0.00501609	0.332775126	0	1	1	310.511951	-0.497542069	0.314853715	0	1	1	351.0136473	-1.130589519	0.506621884	-0.257765255	0.796588081	1	351.0136473	-0.329160009	0.503583134	0	1	1	351.0136473	-1.459749528	0.506303145	-0.908051891	0.363850807	1	277.5165398	-0.109098827	0.356630523	0	1	1	277.5165398	0.301749052	0.357305748	0	1	1	277.5165398	0.192650225	0.321091942	0	1	1	N/A
TraesCS4B02G470300LC	0.857118703	57.15964944	14.56102009	7.855547768	16.47485504	0.861587121	14.92382875	8.3471181	1.316112736	0	8.005250599	0	10.89735862	0.844976413	22.09404253	0	12.69654079	12.70171242	9.84752581	6.216028826	10.26154237	29.00231293	7.01627684	12.33790085	5.401617887	9.321924768	-1.683211294	1.321838938	-0.516864252	0.605250924	1	9.321924768	-1.558256249	1.231394528	-0.453352875	0.650294665	1	9.321924768	-3.241467543	1.227471988	-1.826084477	0.067837538	1	11.75043485	-3.224754034	1.942927373	-1.145052597	0.25218737	1	11.75043485	-1.502600019	1.623964713	-0.309489495	0.756949202	1	11.75043485	-4.727354053	1.913798746	-1.9476207	0.051460365	1	7.43308265	-0.64432752	1.863785014	0	1	1	7.43308265	-1.346435952	1.826541187	-0.189667747	0.849569496	1	7.43308265	-1.990763472	1.654744914	-0.598740908	0.549345673	1	N/A
TraesCS3D02G109900LC	7.714068328	1.216162754	1.456102009	3.665922292	2.35355072	9.477458326	5.596435782	3.577336329	7.896676416	0	0	2.095627226	11.88802758	5.914834892	2.454893615	5.22984998	12.69654079	3.908219206	6.154703631	5.988098488	3.087452691	3.565498823	3.193727587	4.151884102	8.18750988	4.881389434	0.451858362	1.119743195	0	1	1	4.881389434	1.066810061	1.156544858	0.057766943	0.95393427	1	4.881389434	1.518668423	1.087249426	0.477046399	0.633329082	1	4.979787623	-0.49327402	2.275504589	0	1	1	4.979787623	1.352068173	2.287275866	0.153924666	0.877669135	1	4.979787623	0.858794154	2.301809829	0	1	1	4.752267374	1.125709936	1.680225537	0.074817299	0.940360078	1	4.752267374	0.812675163	1.757571615	0	1	1	4.752267374	1.938385099	1.545287205	0.607256111	0.54368096	1	N/A
TraesCS2A02G555500	10.28542444	64.45662596	39.31475425	9.426657322	11.7677536	25.84761362	51.30066134	42.92803594	29.61253656	36.97864978	47.1420313	54.48630788	15.85070345	6.759811305	9.819574459	5.22984998	3.174135196	15.63287682	6.154703631	17.22190486	35.95644999	35.60821863	37.68240688	22.32177842	13.27071767	23.00106824	-1.660795373	0.701926204	-0.941402914	0.346498421	1	23.00106824	-0.035522555	0.677279161	0	1	1	23.00106824	-1.696317928	0.67111609	-1.03755213	0.299478614	1	25.85363225	-2.52214317	1.178065563	-1.292069998	0.196332905	1	25.85363225	-0.769017911	1.065985	0	1	1	25.85363225	-3.291161082	1.170571486	-1.957301291	0.050312056	1	20.67048686	-1.341492371	0.939393667	-0.363524242	0.716213307	1	20.67048686	0.804674096	0.934764818	0	1	1	20.67048686	-0.536818275	0.874228981	0	1	1	N/A
TraesCS1B02G270700	10.28542444	32.83639436	61.1562844	122.022842	192.991159	118.0374355	92.34119041	92.41452182	95.41817335	109.3623898	20.45786264	53.43849426	32.69207586	68.44308946	41.73319145	61.01491643	26.98014917	38.10513726	25.84975525	99.56491894	78.27396502	50.63974191	61.31938445	59.8080037	59.39854576	74.78005843	0.009349146	0.668748102	0	1	1	74.78005843	0.282274506	0.66957494	0	1	1	74.78005843	0.291623653	0.634132032	0	1	1	102.5061773	-0.208075189	1.166871928	0	1	1	102.5061773	0.828155825	1.167830034	0	1	1	102.5061773	0.620080636	1.168892899	0	1	1	53.43096905	0.229388202	0.637879044	0	1	1	53.43096905	-0.187319311	0.639177314	0	1	1	53.43096905	0.04206889	0.578848378	0	1	1	N/A
TraesCS3A02G235800	175.7093341	136.2102284	171.0919861	147.1605949	182.7924392	93.91299613	183.7496415	81.68251283	142.1401755	109.3623898	201.9102096	86.96852988	128.7869655	163.0804477	181.6621275	158.6387827	223.7765314	107.4760282	92.32055446	166.8806496	177.6068153	149.6453381	92.04235696	171.4732587	118.4148247	145.9140084	-0.007616741	0.500871989	0	1	1	145.9140084	-0.453494507	0.500072831	0	1	1	145.9140084	-0.461111249	0.472300507	0	1	1	184.4149626	-0.369248507	0.936806664	0	1	1	184.4149626	-0.09676745	0.935586463	0	1	1	184.4149626	-0.466015957	0.936826302	0	1	1	115.9647379	0.328162787	0.433896649	0	1	1	115.9647379	-0.847041437	0.432377226	0	1	1	115.9647379	-0.51887865	0.387191743	0	1	1	N/A
TraesCS4B02G361100LC	3.428474812	34.05255711	28.39398918	33.51700381	1.569033813	14.64698105	97.93762619	16.09801348	63.83146769	35.40509021	34.68941926	22.00408587	20.80404827	81.11773566	12.27446807	0	22.21894638	49.82979487	14.77128871	22.94299211	55.38134976	57.58514639	29.31063141	24.57312346	12.55557951	32.3736911	0.052658364	0.819963156	0	1	1	32.3736911	-0.57982185	0.817536114	0	1	1	32.3736911	-0.527163487	0.774687628	0	1	1	49.66150672	2.381367319	1.209731583	1.141879188	0.25350424	1	49.66150672	-2.628030757	1.207419917	-1.348355061	0.17754421	1	49.66150672	-0.246663438	1.190988781	0	1	1	19.13418617	-1.617250319	0.966329257	-0.638757767	0.522980526	1	19.13418617	0.462063072	0.949118098	0	1	1	19.13418617	-1.155187247	0.876533417	-0.177046583	0.859471799	1	N/A
TraesCS5A02G124200LC	83.9976329	46.21418465	88.82222257	119.4043261	0	147.3313976	68.08996869	64.39205391	25.00614198	73.95729956	41.80519757	24.0997131	85.19753102	63.37323099	71.19191482	129.0029662	41.26375755	29.31164404	125.5559541	36.33459163	76.43316411	54.79370782	39.26780369	68.80879863	121.7719622	79.74047999	2.04029742	0.518755604	2.005370951	0.044923405	1	79.74047999	-1.262828418	0.520646469	-0.504811678	0.613691113	1	79.74047999	0.777469002	0.485349649	0	1	1	90.54961908	2.372487951	1.043787396	1.314911404	0.188539679	1	90.54961908	-1.765158158	1.044848237	-0.732315116	0.463976255	1	90.54961908	0.607329794	1.03509277	0	1	1	71.06117118	1.780561365	0.545683722	1.430428165	0.152594169	1	71.06117118	-0.909704051	0.550271497	0	1	1	71.06117118	0.870857315	0.486334544	0	1	1	N/A
TraesCS4B02G037300	1949.087931	2425.028531	2601.32624	1602.531745	1965.214851	3555.770046	3023.008062	1962.168976	2114.993167	2203.770171	2221.012305	2261.181777	2283.491965	1847.963416	3252.734039	3526.66217	1620.396018	2076.241453	3577.11375	2009.765316	2282.184037	2136.495974	2099.864069	2419.556617	3235.759483	2442.979494	0.534354377	0.22921027	0	1	1	2442.979494	-0.182978439	0.229251849	0	1	1	2442.979494	0.351375937	0.216152188	0	1	1	2557.759121	0.391623025	0.482183636	0	1	1	2557.759121	-0.169371907	0.482157992	0	1	1	2557.759121	0.222251118	0.4821608	0	1	1	2335.947921	0.660730445	0.265449937	0	1	1	2335.947921	-0.227384865	0.265605663	0	1	1	2335.947921	0.43334558	0.237591281	0	1	1	N/A
TraesCS7D02G273200	0	0	0	0	15.69033813	0	0	1.192445443	0	0	0	0	0	0	2.454893615	0	0	0	0	5.230112711	0	0	0.397481814	0.613723404	0	0.905560033	-1.597577523	3.880519495	-0.153994207	0.877614303	1	0.905560033	1.243506385	3.878975303	0.062775957	0.949944912	1	0.905560033	-0.354071138	3.68035013	0	1	1	1.715093745	-2.55149826	3.957453118	-0.392044634	0.695025235	1	1.715093745	3.033426333	3.96321896	0.513074436	0.607899253	1	1.715093745	0	4.036697492	0	1	1	0.294680227	-1.171978049	4.058344168	-0.042376408	0.966198635	1	0.294680227	0.350890681	4.05540153	0	1	1	0.294680227	-0.821087368	3.675739357	0	1	1	N/A
TraesCS3B02G261000	0	0	0	7.331844584	0	0	0	3.577336329	0	0	0	4.191254452	5.944013792	0	0	0	3.174135196	0	0	0	2.443948195	0	2.58953026	0.793533799	1.486003448	2.700523207	0.033295653	3.504690415	0	1	1	2.700523207	0.001286508	3.505927251	0	1	1	2.700523207	0.034582162	3.309957372	0	1	1	4.475826224	20.44079733	3.967078923	4.90053203	9.56E-07	0.000146564	4.475826224	-19.21213867	3.969477269	-4.58804458	4.47E-06	0.000826449	4.475826224	1.228658656	3.84866409	0.059412474	0.952623578	1	1.362316473	-1.47682831	3.962642268	-0.1203309	0.904221027	1	1.362316473	1.769261603	3.962458541	0.194137452	0.846068257	1	1.362316473	0.292433293	3.573218964	0	1	1	4
TraesCS3A02G132300	0	41.34953364	0.728051005	19.90072101	48.64004821	20.67809089	0.932739297	4.769781771	0	11.01491696	0	14.66939058	0	13.51962261	2.454893615	38.35223319	0	0	2.461881452	16.2133494	6.94448677	27.43457812	6.479724118	3.549465394	15.37305138	14.32059848	3.013451025	1.490761164	1.350619451	0.176817367	1	14.32059848	-0.314886383	1.517225041	0	1	1	14.32059848	2.698564641	1.42007628	1.19610803	0.231654405	1	23.14909727	3.532783597	2.341092757	1.081880925	0.279305442	1	23.14909727	-2.015275688	2.356148347	-0.430904824	0.666537576	1	23.14909727	1.517507909	2.275677845	0.227408247	0.820106308	1	7.677962198	2.715343044	1.775681768	0.966019404	0.334034471	1	7.677962198	0.008293762	1.817346836	0	1	1	7.677962198	2.723636807	1.641422897	1.050086976	0.293678126	1	N/A
TraesCS6B02G281200	737.1220847	745.5077682	601.3701299	723.7578011	673.1155059	534.1840147	441.1856875	707.7163703	562.6381946	716.7563819	585.272766	702.0351207	724.1790136	984.3975213	738.922978	514.2685814	1172.842955	699.5712378	770.5688946	657.6252617	583.4054182	864.9526448	703.1075763	807.4731112	635.8001261	718.7680409	0.139642645	0.253479805	0	1	1	718.7680409	0.041349276	0.253550693	0	1	1	718.7680409	0.180991921	0.23920974	0	1	1	821.1165726	0.627720581	0.454252712	0	1	1	821.1165726	0.176923847	0.454520603	0	1	1	821.1165726	0.804644427	0.454394933	0	1	1	636.750355	-0.316427774	0.262000008	0	1	1	636.750355	-0.007249301	0.261760867	0	1	1	636.750355	-0.323677075	0.234854375	0	1	1	N/A
TraesCS4D02G113200	7.714068328	2.432325508	0	0	0	10.33904545	0	0	0	14.94881587	7.11577831	0	0	0	0	6.973133307	12.69654079	0	0	2.571356109	2.371926103	1.216162754	0	6.911339163	4.328044688	2.946096237	3.93374951	2.971119031	0.987422409	0.323435603	1	2.946096237	-7.863625273	2.934423655	-2.339002843	0.019335286	1	2.946096237	-3.929875763	2.734891871	-1.071294918	0.284036844	1	2.015488747	-2.4135515	4.003393792	-0.353088298	0.724022245	1	2.015488747	-4.360281902	3.909590335	-0.859497189	0.39006627	1	2.015488747	-6.773833402	3.947631058	-1.462607148	0.143574906	1	3.633075966	4.589764693	3.109531282	1.154439164	0.248320167	1	3.633075966	-5.929621185	3.094044909	-1.593261032	0.111101645	1	3.633075966	-1.339856493	2.59669977	-0.130880164	0.895870106	1	N/A
TraesCS4A02G522700LC	8.571187031	27.97174334	6.552459042	4.189625476	44.71746368	1.723174241	38.24231118	21.46401797	16.4514092	9.44135739	24.90522409	20.95627226	52.50545516	1.689952826	17.1842553	0	22.21894638	39.08219206	19.69505162	23.24668664	22.44572025	14.83084808	27.1674941	13.84925453	18.48092026	21.93788773	-0.758576121	0.894024339	0	1	1	21.93788773	0.669732453	0.89367812	0	1	1	21.93788773	-0.088843668	0.849618617	0	1	1	28.13240171	0.412524483	1.339859623	0	1	1	28.13240171	-0.080799431	1.339927932	0	1	1	28.13240171	0.331725052	1.339767225	0	1	1	17.03003255	-1.822002751	1.184723249	-0.69383525	0.487785534	1	17.03003255	1.461930651	1.181489608	0.390973097	0.695817122	1	17.03003255	-0.3600721	1.077628008	0	1	1	N/A
TraesCS6B02G292400	41.14169775	63.24046321	25.48178516	117.8332165	31.38067627	90.46664765	83.01379744	35.17714056	44.08977665	95.20035368	25.79469637	36.67347645	97.0855586	76.8928536	78.55659567	78.4477497	109.5076643	96.72842534	23.3878738	38.87071689	75.54723678	70.0666584	56.19301412	77.1865997	72.34695744	67.79298056	0.697471338	0.555809847	0	1	1	67.79298056	-0.73663785	0.555507956	0	1	1	67.79298056	-0.039166512	0.523328591	0	1	1	74.88794713	1.039464552	0.919785514	0.042906255	0.965776263	1	74.88794713	-0.822161934	0.919337456	0	1	1	74.88794713	0.217302617	0.916758791	0	1	1	61.94210915	0.427121994	0.692871258	0	1	1	61.94210915	-0.631771656	0.692714869	0	1	1	61.94210915	-0.204649662	0.620704783	0	1	1	N/A
TraesCS4A02G434200	377.9893481	555.7863786	280.2996368	70.69992991	378.9216659	148.1929847	527.9304421	577.1435943	508.0195161	180.1725702	511.446566	637.0706767	210.0218206	233.21349	422.2417017	146.4357994	369.7867504	809.0013756	59.08515486	421.64351	370.025646	394.4999343	674.4052155	313.1251648	140.9339399	340.8130138	-1.779240763	0.438145596	-1.77849731	0.075322213	1	340.8130138	0.641090274	0.436714361	0	1	1	340.8130138	-1.13815049	0.413996011	-0.333700051	0.738605911	1	376.8421532	-1.305345003	0.762179463	-0.400620874	0.688699275	1	376.8421532	0.279975896	0.760333614	0	1	1	376.8421532	-1.025369107	0.762325415	-0.03327858	0.973452435	1	310.4980852	-2.194995129	0.424577645	-2.814550282	0.004884554	0.245915167	310.4980852	0.991111336	0.421979346	0	1	1	310.4980852	-1.203883794	0.382697598	-0.532754308	0.594203667	1	N/A
TraesCS3D02G230500	47.14152867	87.56371829	69.16484545	47.65698979	29.02712555	49.97205299	107.2650192	10.13578626	44.74783302	24.39017326	56.92622648	57.62974871	47.55211034	35.48900935	164.4778722	38.35223319	69.83097432	25.40342484	51.6995105	40.30549575	70.61607848	61.52636382	31.05631994	81.9659663	46.89397675	52.54588561	0.172182584	0.574878459	0	1	1	52.54588561	-0.940623446	0.571200595	0	1	1	52.54588561	-0.768440862	0.539653103	0	1	1	56.53295085	-0.879258845	1.03400029	0	1	1	56.53295085	-0.538796366	1.023063517	0	1	1	56.53295085	-1.418055211	1.031710207	-0.405206043	0.685326063	1	49.15485573	1.017737013	0.648942004	0.0273322	0.978194774	1	49.15485573	-1.431764349	0.646513945	-0.667834549	0.504239211	1	49.15485573	-0.414027336	0.573005747	0	1	1	N/A
TraesCSU02G405000LC	4.285593515	2.432325508	0	3.665922292	7.06065216	7.754284085	10.26013227	10.73200899	11.18695826	3.14711913	5.336833733	0	0	3.379905653	0	12.20298329	6.348270393	6.83938361	3.692822179	7.511067977	6.420962764	2.90611558	5.857130865	2.373847381	5.912522388	5.322714333	-0.049488888	1.319066837	0	1	1	5.322714333	0.902478585	1.334419821	0	1	1	5.322714333	0.852989696	1.266026847	0	1	1	6.887958494	-0.65240673	1.861563769	0	1	1	6.887958494	0.188530352	1.845511626	0	1	1	6.887958494	-0.463876377	1.865461877	0	1	1	4.093739327	0.372053408	2.230862793	0	1	1	4.093739327	1.954252498	2.313534041	0.412465294	0.679998414	1	4.093739327	2.326305907	2.067734334	0.641429552	0.521243638	1	N/A
TraesCS4A02G711900LC	0	0	0	0	1.569033813	0	0.932739297	0	2.632225472	2.360339348	0	3.143440839	0	0	0	0	0	0	0	1.400419762	0.310913099	0	1.047813613	0.590084837	0	0.49926011	-2.147450835	3.877656508	-0.295913481	0.767296156	1	0.49926011	1.149312564	3.865251795	0.038629453	0.969185819	1	0.49926011	-0.99813827	3.687312585	0	1	1	0.562089187	-2.443513037	3.989022378	-0.361871381	0.717448147	1	0.562089187	1.943729855	3.982858643	0.236947866	0.812697236	1	0.562089187	-0.499783181	4.074658332	0	1	1	0.446307946	-1.567336674	4.033907948	-0.140641949	0.888152807	1	0.446307946	0.189404768	4.007818742	0	1	1	0.446307946	-1.377931906	3.657278346	-0.103336927	0.917695569	1	N/A
TraesCS4A02G276200	913.6885375	602.0005632	793.5755951	1025.410835	908.4705779	771.98206	454.2440377	623.6489666	433.0010901	807.2360569	682.2252455	659.0747626	685.542924	869.4807291	527.8021272	606.6625977	858.6035706	477.7797979	713.9456212	751.7200685	720.6267062	735.7406462	586.834509	746.8043374	694.5333007	715.6174242	0.218890532	0.318365967	0	1	1	715.6174242	-0.162394876	0.31837496	0	1	1	715.6174242	0.056495656	0.300305825	0	1	1	853.7715999	0.293163015	0.644167775	0	1	1	853.7715999	-0.018182021	0.644131535	0	1	1	853.7715999	0.274980994	0.644174536	0	1	1	608.050671	0.185549385	0.283063264	0	1	1	608.050671	-0.287500672	0.283137809	0	1	1	608.050671	-0.101951287	0.253567423	0	1	1	N/A
TraesCS2A02G376400	0	0	0	0	0	0	1.865478594	0	0	0	0	1.047813613	32.69207586	0.844976413	0	0	15.87067598	0	8.616585083	0	0.621826198	0.422488207	0.349271204	3.967668996	10.32716523	2.857258878	1.323406454	3.293311788	0.098200983	0.921772702	1	2.857258878	-0.689151985	3.297948027	0	1	1	2.857258878	0.634254469	3.083912728	0	1	1	0.294039263	1.474114502	4.067046607	0.116574642	0.907197133	1	0.294039263	-1.470506843	4.059137323	-0.115913014	0.907721481	1	0.294039263	0.003607659	4.045349866	0	1	1	4.688561351	1.971430121	2.691931188	0.360867367	0.718198599	1	4.688561351	2.167576701	2.761803652	0.422758765	0.672471276	1	4.688561351	4.139006822	2.383683661	1.316872232	0.187881456	1	N/A
TraesCS4A02G244900	0.857118703	86.34755553	0	3.665922292	245.5537918	0	612.8097182	150.8443485	169.7785429	0	0	4.191254452	11.88802758	15.20957544	0	10.45969996	0	300.9328788	0	138.7298178	205.4918802	50.77856549	151.9894939	0	5.586931886	81.15445527	-3.375038479	1.851725795	-1.282608086	0.199629416	1	81.15445527	6.843337737	1.903243965	3.07019901	0.002139162	0.527004362	81.15445527	3.468299259	1.823382036	1.353692868	0.175834384	1	136.0648436	-0.29800581	2.479933944	0	1	1	136.0648436	1.924342731	2.48235528	0.372365204	0.709620957	1	136.0648436	1.62633692	2.483119764	0.252237902	0.800857183	1	38.74495813	-5.346953282	3.582469862	-1.213395632	0.224978596	1	38.74495813	9.310628938	3.708187412	2.241156666	0.025015929	1	38.74495813	3.963675657	3.364383982	0.88089697	0.378373587	1	N/A
TraesCS6B02G172400	12.85678055	9.729302032	25.48178516	29.85108152	9.41420288	0.861587121	7.461914377	40.54314506	21.05780377	0.786779783	12.45261204	7.334695291	0.990668965	8.449764131	0	6.973133307	0	0.977054801	0	14.44292907	16.58853598	9.089533082	16.28496505	6.567141237	2.206347348	9.123995313	-2.621614547	1.275487844	-1.271368092	0.203597728	1	9.123995313	0.207851644	1.223090097	0	1	1	9.123995313	-2.413762903	1.236966	-1.14292786	0.253068544	1	12.16537466	-3.392928207	1.773243196	-1.349464198	0.177187912	1	12.16537466	-0.298227778	1.60730596	0	1	1	12.16537466	-3.691155985	1.771026397	-1.519545948	0.128625132	1	6.790764108	-2.421051283	1.937475041	-0.733455272	0.463280799	1	6.790764108	1.594910167	1.918073356	0.310160279	0.756439075	1	6.790764108	-0.826141116	1.832586969	0	1	1	N/A
TraesCS1A02G323300LC	0	0	0	0	0	0	4.663696485	1.192445443	1.974169104	0	5.336833733	0	0	0	0	0	0	0	0	0.658056368	3.333510073	0	0.397481814	0	0	0.619315024	-0.899316491	3.886029166	0	1	1	0.619315024	-0.581445475	3.867141017	0	1	1	0.619315024	-1.480761966	3.666887865	-0.13110899	0.895689089	1	1.309188162	-1.140622024	4.021307732	-0.034969227	0.972104279	1	1.309188162	-2.303232367	3.88946183	-0.33506753	0.737574146	1	1.309188162	-3.443854391	3.936013036	-0.620895909	0.534668113	1	0.096355066	-0.987626082	4.084483769	0	1	1	0.096355066	0.909308844	4.084483769	0	1	1	0.096355066	0	3.678140202	0	1	1	N/A
TraesCS7A02G064200LC	5.999830922	1.216162754	1.456102009	2.094812738	11.7677536	0	10.26013227	15.50179076	5.264450944	1.573559565	0.889472289	1.047813613	3.962675861	5.914834892	4.909787229	0	4.761202795	0	0	7.677345155	4.414805765	3.565498823	5.51653479	3.1751629	0.990668965	3.638894195	-1.947256311	1.378935466	-0.68694753	0.492115794	1	3.638894195	-0.10896253	1.31288194	0	1	1	3.638894195	-2.056218842	1.31790731	-0.801436363	0.422879071	1	4.857846605	-1.664888379	2.106916409	-0.315574162	0.752325752	1	4.857846605	1.003487229	2.064896113	0.001688816	0.998652521	1	4.857846605	-0.66140115	2.122131975	0	1	1	2.682511939	-1.663302146	2.566471164	-0.258449094	0.796060332	1	2.682511939	-1.526203764	2.474623265	-0.212639949	0.83160781	1	2.682511939	-3.18950591	2.274827611	-0.962493114	0.335801961	1	N/A
TraesCS5A02G509900LC	0	2.432325508	0	1.571109554	0	0	16.78930735	4.17355905	8.554732784	7.081018043	3.557889155	4.191254452	6.934682757	0	14.72936169	0	0	0.977054801	0	2.851577595	7.306102019	1.216162754	3.113956101	5.452594933	1.733670689	3.326411418	-1.809238267	1.943993018	-0.416276324	0.677207815	1	3.326411418	-1.200456363	1.861721796	-0.107672566	0.914255432	1	3.326411418	-3.009694631	1.823688419	-1.101994513	0.270464057	1	3.589268227	-16.41881439	3.623878154	-4.254782787	2.09E-05	0.001848088	3.589268227	-5.128537635	3.443532913	-1.198924982	0.230557117	1	3.589268227	-21.54735203	3.511675341	-5.851153662	4.88E-09	1.77E-06	3.080117197	-1.158089809	2.493667906	-0.063396497	0.949450777	1	3.080117197	-0.118266765	2.466433658	0	1	1	3.080117197	-1.276356575	2.283618974	-0.121016938	0.90367762	1	5
TraesCS2B02G106400	0	2.432325508	8.736612057	0	0	0	29.84765751	0	0	0	3.557889155	0	0	0	0	0	6.348270393	0	0	0	11.13518222	1.216162754	0	3.771220612	0	2.907713617	0.904082998	3.191650046	0	1	1	2.907713617	-3.617348394	3.148224678	-0.831372809	0.405763055	1	2.907713617	-2.713265396	2.961028196	-0.578604891	0.562855804	1	5.119066865	1.990838644	3.516400544	0.281776388	0.778114977	1	5.119066865	-4.05614979	3.429005542	-0.891264173	0.372787464	1	5.119066865	-2.065311146	3.409549056	-0.312449279	0.754699104	1	1.219785703	0	4.103832683	0	1	1	1.219785703	-3.459076002	4.032559945	-0.609805195	0.54199086	1	1.219785703	-3.327489616	3.588884441	-0.648527322	0.516643945	1	N/A
TraesCS1B02G190600	0	17.02627856	6.552459042	0.523703185	0	0	21.45300383	22.65646341	0	0	0	6.286881678	52.50545516	13.51962261	44.18808506	52.2984998	4.761202795	0	48.00668832	0	7.325569006	15.27295058	9.647781697	13.87543673	38.20266082	14.26616155	3.373239367	1.459433794	1.626137052	0.103920504	1	14.26616155	-2.684676602	1.460099623	-1.153809354	0.248578339	1	14.26616155	0.688562765	1.303454822	0	1	1	7.434950914	5.206678401	2.836837232	1.482876195	0.138107307	1	7.434950914	-4.055150821	2.847826468	-1.072800908	0.283360453	1	7.434950914	1.15152758	2.666119596	0.056834502	0.954677029	1	19.12457297	2.122663946	1.479595361	0.75876417	0.447993643	1	19.12457297	-1.617517386	1.484217973	-0.416055726	0.677369226	1	19.12457297	0.50514656	1.270773137	0	1	1	N/A
TraesCS7D02G161300	0	0	0	0	0	0	0	13.11689987	3.948338208	0.786779783	0	3.143440839	1.981337931	2.534929239	0	0	1.587067598	0	11.07846654	1.316112736	0	1.26746462	5.42011357	0.593461845	3.264951117	1.786043138	-0.973199331	2.773506238	0	1	1	1.786043138	2.289269227	2.786081464	0.4627536	0.643540994	1	1.786043138	1.316069895	2.629987036	0.12017926	0.904341147	1	0.709724536	-0.06319622	3.975459574	0	1	1	0.709724536	1.647613585	4.004307795	0.161729222	0.871519091	1	0.709724536	1.584417365	4.007574359	0.145828203	0.884057011	1	2.557117945	-1.927481357	2.665630565	-0.347940697	0.727884721	1	2.557117945	2.965783677	2.676784775	0.734382418	0.462715699	1	2.557117945	1.03830232	2.413315069	0.015871247	0.987337109	1	N/A
TraesCS2B02G147000	82.2833955	23.10709233	85.91001856	71.2236331	3.138067627	79.26601509	17.72204664	35.17714056	153.3271337	73.95729956	76.49461683	78.58602097	62.41214481	38.868915	54.00765952	13.94626661	34.91548716	133.8565078	29.54257743	79.58286562	55.14676553	30.98800367	82.53988978	62.1976162	46.29175099	55.28170735	-1.039998389	0.498009626	-0.080316498	0.935985537	1	55.28170735	0.029402322	0.489396626	0	1	1	55.28170735	-1.010596067	0.472193284	-0.022440105	0.982096889	1	54.91954897	-1.549880188	0.941134629	-0.584273674	0.559036201	1	54.91954897	-0.384088936	0.903648745	0	1	1	54.91954897	-1.933969123	0.939458332	-0.994157049	0.320146415	1	55.14382371	-0.705641558	0.622849614	0	1	1	55.14382371	0.197478481	0.620685454	0	1	1	55.14382371	-0.508163077	0.565846624	0	1	1	N/A
TraesCS7D02G484900LC	3.428474812	7.296976524	8.736612057	6.808141399	0	19.81650377	7.461914377	0	3.948338208	8.654577608	0.889472289	4.191254452	0	2.534929239	0	15.68954994	1.587067598	1.954109603	7.385644357	2.458937673	5.053176022	4.915952882	2.048454685	4.744564316	10.72292452	4.672772843	0.980599178	1.526417091	0	1	1	4.672772843	-2.047502463	1.505076183	-0.695979695	0.486441546	1	4.672772843	-1.066903285	1.400934862	-0.047756171	0.961910567	1	3.533121253	-1.656277236	2.906725276	-0.2257789	0.821373389	1	3.533121253	-2.063227108	2.740756723	-0.387931953	0.698066391	1	3.533121253	-3.719504345	2.861976976	-0.950218806	0.342001085	1	5.494004018	2.739128073	1.945019358	0.894144352	0.371244662	1	5.494004018	-2.358775364	1.950525512	-0.696620144	0.486040546	1	5.494004018	0.380352709	1.677387748	0	1	1	N/A
TraesCS3D02G051800	143.1388234	215.2608075	343.6400742	281.7523133	112.9704346	93.91299613	84.87927603	45.31292683	63.17341132	103.0681515	268.6206312	311.2006431	291.2566758	358.2699992	341.2302124	186.531316	520.5581722	94.77431574	161.2532351	106.4275564	211.7507402	286.7654033	150.4292952	327.1241526	183.2385558	237.3219939	1.448917562	0.48512162	0.925371172	0.354772869	1	237.3219939	-1.184008932	0.485216469	-0.379230599	0.704516631	1	237.3219939	0.26490863	0.456219698	0	1	1	283.3014729	2.193914724	0.611526503	1.952351562	0.05089648	0.916479507	283.3014729	-0.98993254	0.612551311	0	1	1	283.3014729	1.203982184	0.609578661	0.334628157	0.737905602	1	201.2763568	0.548982514	0.571161757	0	1	1	201.2763568	-1.219479021	0.570122656	-0.384968074	0.700261069	1	201.2763568	-0.670496507	0.509243441	0	1	1	N/A
TraesCSU02G020400	5.142712219	2.432325508	2.912204019	2.094812738	11.7677536	1.723174241	6.52917508	5.366004493	11.18695826	11.01491696	1.778944578	5.239068065	3.962675861	0	9.819574459	0	0	6.83938361	0	9.365808024	3.467644132	1.216162754	5.814818723	5.936673858	1.421462526	4.213519708	-2.938589291	1.1851783	-1.635694217	0.1019036	1	4.213519708	0.878877717	1.076664164	0	1	1	4.213519708	-2.059711574	1.164020785	-0.910388875	0.362617463	1	4.723889562	-4.355774172	2.266226918	-1.480775886	0.138666304	1	4.723889562	1.752785536	2.056840139	0.365991271	0.714371589	1	4.723889562	-2.602988636	2.29484219	-0.698518026	0.484853289	1	3.796245736	-1.669210746	1.935760309	-0.345709509	0.729561037	1	3.796245736	-0.158037578	1.871011401	0	1	1	3.796245736	-1.827248324	1.810639546	-0.456881838	0.647755979	1	N/A
TraesCS2B02G306900LC	8.571187031	13.37779029	33.49034622	0	0	56.86474995	6.52917508	10.73200899	11.18695826	19.66949456	19.56839035	14.66939058	27.73873103	10.98469337	12.27446807	26.1492499	36.50255476	0	52.93045123	6.586048429	8.699188477	12.18124183	8.467133189	25.4842159	40.92079553	19.96288739	1.262707573	1.071448776	0.245189111	0.806310007	1	19.96288739	-0.25609661	1.076076146	0	1	1	19.96288739	1.006610962	1.00684218	0.006566036	0.994761099	1	15.04633112	-0.606885487	2.14592836	0	1	1	15.04633112	2.010217262	2.15875226	0.467963499	0.639810692	1	15.04633112	1.403331775	2.172955744	0.185614353	0.852747197	1	23.48693357	2.032938817	0.977013428	1.057241168	0.290401536	1	23.48693357	-1.350801465	0.983631346	-0.356639168	0.721361951	1	23.48693357	0.682137352	0.858361244	0	1	1	N/A
TraesCS7A02G672600LC	0	3.648488262	0.728051005	1.571109554	0	0.861587121	0	0	0	0	2.668416866	7.334695291	0.990668965	0	7.364680844	0	0	0	1.230940726	0	1.413175473	1.824244131	2.44489843	2.023182962	0.770799203	1.231163594	1.081294528	2.932698991	0.027720038	0.977885442	1	1.231163594	-1.721070348	2.907989229	-0.247961836	0.804163935	1	1.231163594	-0.63977582	2.735635842	0	1	1	0.864210713	0.404847784	4.080438887	0	1	1	0.864210713	-3.009907679	3.972858521	-0.505909704	0.612920039	1	0.864210713	-2.605059895	3.972907226	-0.404001353	0.686211724	1	1.495791334	1.598311618	3.34727113	0.178746087	0.858137079	1	1.495791334	-0.545318892	3.374470861	0	1	1	1.495791334	1.052992726	3.003940081	0.017641073	0.98592519	1	N/A
TraesCS1D02G356400	0	0	0	0	0	1.723174241	0	1.192445443	24.34808561	0	0	0	0	0	0	0	0	0	0	8.116028538	0	0	0.397481814	0	0.43079356	1.291136	-0.675685988	3.876287038	0	1	1	1.291136	1.630879093	3.881260472	0.162544899	0.870876774	1	1.291136	0.955193105	3.673379528	0	1	1	2.677672266	-2.894808746	3.923742121	-0.482908583	0.629160648	1	2.677672266	3.538516429	3.939618448	0.64435591	0.519344668	1	2.677672266	0	4.017668086	0	1	1	0.235392868	0.269000708	4.026828534	0	1	1	0.235392868	20.25991478	4.063635072	4.73957785	2.14E-06	0.000468521	0.235392868	20.52891549	3.6480183	5.353294277	8.64E-08	1.28E-05	7
TraesCS7B02G150200	23.14220498	15.8101158	16.74517311	22.51923694	0	21.53967801	0	21.46401797	3.29028184	9.44135739	5.336833733	24.0997131	33.68274482	32.95408011	17.1842553	43.58208317	38.08962236	39.08219206	39.39010324	8.810828941	9.285356889	24.38209796	28.21530771	20.36510204	34.54865231	22.02181059	1.39103486	0.863775474	0.452704287	0.650761692	1	22.02181059	0.399571356	0.875392254	0	1	1	22.02181059	1.790606216	0.819791706	0.964398896	0.334845976	1	18.34978416	4.451236769	1.763484871	1.957054934	0.05034101	0.908460945	18.34978416	-0.276349522	1.815604647	0	1	1	18.34978416	4.174887247	1.761820032	1.802049692	0.071537588	1	24.56309132	0.091681635	0.757071407	0	1	1	24.56309132	0.825349174	0.770103151	0	1	1	24.56309132	0.917030809	0.691072623	0	1	1	N/A
TraesCS5A02G505200	0	182.4244131	35.67449923	24.09034649	0.784516907	74.09649236	14.92382875	2.384890886	0	77.89119847	0.889472289	20.95627226	85.19753102	19.4344575	34.36851061	74.96118305	211.0799906	0	7.385644357	0.261505636	13.30121584	100.9294353	7.780387715	89.75354972	60.4102127	43.91588025	5.069967278	1.038518789	3.919011692	8.89E-05	0.011607554	43.91588025	-4.791639464	1.038507935	-3.65104525	0.000261175	0.08059146	43.91588025	0.278327814	0.857029103	0	1	1	34.74729568	6.645378471	1.800547237	3.135368157	0.001716386	0.062170237	34.74729568	-5.427733908	1.80842987	-2.448385741	0.014349794	0.864793922	34.74729568	1.217644563	1.446320253	0.150481584	0.880384679	1	50.34844614	3.692239874	1.023270592	2.631014606	0.008513038	0.383044124	50.34844614	-3.956243249	1.022536321	-2.891088746	0.003839097	0.271914174	50.34844614	-0.264003375	0.862837772	0	1	1	6
TraesCS2D02G404200	0	3.648488262	0	0	0	0.861587121	0	7.750895378	3.948338208	0.786779783	0	1.047813613	0	0	39.27829783	17.43283327	0	0	0	1.316112736	0	1.824244131	2.932902997	10.0162694	4.573605097	3.479888161	-1.309341013	2.4563366	-0.125935921	0.899782648	1	3.479888161	1.482181293	2.45882362	0.196102433	0.844529992	1	3.479888161	0.17284028	2.349972372	0	1	1	0.834234756	-1.637433308	4.019868707	-0.158570678	0.874007132	1	0.834234756	2.12918679	4.029606084	0.280222624	0.77930671	1	0.834234756	0.491753482	4.071447772	0	1	1	5.42042618	-0.641613951	2.224256249	0	1	1	5.42042618	0.500008644	2.219120975	0	1	1	5.42042618	-0.141605307	2.058128999	0	1	1	N/A
TraesCS1A02G023800	245.1359491	179.9920876	176.9163941	121.4991388	171.8092026	130.9612423	145.5073303	177.674371	127.004879	134.5393428	147.6523999	225.2799268	97.0855586	148.7158487	105.5604254	142.9492328	126.9654079	229.6078783	78.78020648	181.3166769	138.219623	164.3539682	210.8540587	135.9953926	112.44406	145.7298394	-0.899851606	0.520867105	0	1	1	145.7298394	0.525145591	0.519973434	0	1	1	145.7298394	-0.374706015	0.49246938	0	1	1	163.4396731	-1.007646621	1.038445857	-0.007363524	0.994124811	1	163.4396731	0.510108042	1.036671825	0	1	1	163.4396731	-0.49753858	1.038901634	0	1	1	131.4860503	-0.841916278	0.38590035	0	1	1	131.4860503	0.5266198	0.38503597	0	1	1	131.4860503	-0.315296478	0.350344682	0	1	1	N/A
TraesCS5B02G221200	0	27.97174334	1.456102009	0	0	10.33904545	0.932739297	0	0	0	0	0	0	0	2.454893615	1.743283327	0	0	0	0	0.310913099	13.98587167	0	0.977748906	3.020582193	2.095329665	1.780628329	3.465257473	0.225272822	0.821767041	1	2.095329665	-1.607408083	3.469796955	-0.1750558	0.861035788	1	2.095329665	0.173220246	3.263137341	0	1	1	3.167903576	0.404889486	4.080438887	0	1	1	3.167903576	-0.939328329	4.079722859	0	1	1	3.167903576	-0.534438843	4.079773801	0	1	1	1.290968266	3.383987149	4.040698355	0.589993843	0.555194778	1	1.290968266	-2.661937297	4.062074096	-0.409135151	0.682440482	1	1.290968266	0.722049853	3.576617531	0	1	1	N/A
TraesCS2A02G415100	0	10.94546479	0	0	0	0	14.92382875	2.981113607	1.316112736	0	1.778944578	2.095627226	6.934682757	0.844976413	0	6.973133307	3.174135196	0	0	0.438704245	5.56759111	5.8952206	1.692246944	0.793533799	3.476954016	2.438196833	0.445896752	2.321992866	0	1	1	2.438196833	-0.849477899	2.318182973	0	1	1	2.438196833	-0.403581147	2.189012839	0	1	1	3.249779063	-0.214476944	3.72618755	0	1	1	3.249779063	-3.094707773	3.590278123	-0.583438859	0.559597905	1	3.249779063	-3.309184718	3.628382838	-0.636422566	0.524501036	1	1.785451322	0.647062985	3.352917326	0	1	1	1.785451322	1.403976511	3.410369014	0.118455366	0.905706858	1	1.785451322	2.051039496	3.03982906	0.345756118	0.729526006	1	N/A
TraesCS6A02G234300	0	87.56371829	18.92932612	0	53.34714965	17.23174241	0	0	5.264450944	0	0	7.334695291	0	0	9.819574459	48.81193315	0	0	0	19.5372002	0	43.78185914	2.44489843	7.187225145	16.51091889	13.53526786	-0.137767956	1.70891385	0	1	1	13.53526786	1.27355247	1.722745244	0.158788695	0.873835356	1	13.53526786	1.135784514	1.64910672	0.082338221	0.934377761	1	20.54721553	-1.326203491	2.138175567	-0.152561603	0.878744007	1	20.54721553	4.530194408	2.231665049	1.581865706	0.113680231	1	20.54721553	3.203990917	2.275362408	0.968632913	0.332728376	1	8.240391319	2.832820852	1.84359206	0.994157489	0.320146201	1	8.240391319	-2.377745637	1.847488228	-0.745739873	0.455824568	1	8.240391319	0.455075215	1.675818402	0	1	1	N/A
TraesCS3D02G172400	109.711194	294.3113865	103.3832427	266.0412178	386.766835	186.102818	263.9652211	309.4395924	412.6013427	125.8847652	130.7524264	152.9807875	455.707724	293.2068154	100.6506382	172.5850493	428.5082515	244.2637004	136.6344206	303.0264572	220.2529551	293.7591009	235.5613601	189.6067244	237.757503	233.4054087	-0.246916769	0.415090031	0	1	1	233.4054087	0.431072805	0.415304789	0	1	1	233.4054087	0.184156036	0.392304825	0	1	1	281.2067697	-0.401502112	0.672493607	0	1	1	281.2067697	0.158221606	0.67134135	0	1	1	281.2067697	-0.243280506	0.672508771	0	1	1	195.0470838	-0.163884445	0.498174005	0	1	1	195.0470838	0.682419127	0.500347382	0	1	1	195.0470838	0.518534682	0.448290768	0	1	1	N/A
TraesCS3B02G581600	278.5635785	464.574172	352.3766863	259.2330764	218.880217	315.3408861	516.7375706	336.8658376	380.3565807	509.0465193	564.8149034	273.479353	207.0498138	200.2594099	618.6331909	578.7700645	315.826452	196.3880151	311.4280037	292.6001254	446.9285168	332.416791	268.9110686	448.9707121	353.147192	353.8144108	0.167592835	0.368611869	0	1	1	353.8144108	-0.715545005	0.368080187	0	1	1	353.8144108	-0.547952171	0.347363503	0	1	1	389.2274568	-0.18802903	0.693949664	0	1	1	389.2274568	-0.712672707	0.692747159	0	1	1	389.2274568	-0.900701737	0.693469791	0	1	1	324.4281398	0.438471037	0.358966834	0	1	1	324.4281398	-0.791770454	0.358562199	0	1	1	324.4281398	-0.353299417	0.321016007	0	1	1	N/A
TraesCS7B02G051800LC	8.571187031	0	0	0	7.06065216	0	4.663696485	6.558449936	7.896676416	1.573559565	3.557889155	0	0.990668965	1.689952826	4.909787229	38.35223319	1.587067598	1.954109603	0	7.842838535	2.740528547	0.844976413	2.837519846	2.017603598	9.835725538	4.175922515	-2.990973422	1.658488885	-1.200474384	0.229955155	1	4.175922515	2.288966139	1.622029886	0.794662386	0.426809918	1	4.175922515	-0.702007284	1.625333428	0	1	1	3.660919418	-4.393575909	3.019305469	-1.123959117	0.26103037	1	3.660919418	2.282052906	2.877877574	0.445485561	0.655968892	1	3.660919418	-2.111523003	3.053519229	-0.364013756	0.715847737	1	4.506457457	-1.616581948	2.247565215	-0.274333285	0.783828508	1	4.506457457	2.029381485	2.254772233	0.456534576	0.648005613	1	4.506457457	0.412799537	2.112032949	0	1	1	N/A
TraesCS3D02G093500	990.8292208	66.88895147	222.0555564	519.5135591	46.28649749	120.6221969	37.30957188	332.6922786	881.1374767	332.0210682	999.7668526	392.9301049	256.583262	53.23351403	181.6621275	57.52834978	553.8865918	0	77.54926575	639.4177317	518.8633278	60.06123275	241.8741278	322.406336	128.0707686	286.9711321	-2.222070148	0.913256829	-1.338145097	0.180849142	1	286.9711321	0.160086675	0.9094656	0	1	1	286.9711321	-2.061983473	0.861251003	-1.233070811	0.217549346	1	395.9438892	-4.331611506	0.791071716	-4.211516402	2.54E-05	0.002144448	395.9438892	0.432903356	0.751913829	0	1	1	395.9438892	-3.89870815	0.791771554	-3.661041034	0.000251193	0.013564098	204.2160314	-0.689133788	1.500522755	0	1	1	204.2160314	-0.642129847	1.4995021	0	1	1	204.2160314	-1.331263635	1.342016115	-0.246840281	0.805031835	1	1
TraesCS6A02G343400LC	65.99814014	37.70104537	34.21839722	3.142219107	41.57939605	27.57078786	95.1394083	41.7355905	112.5276389	55.07458478	75.60514455	61.82100317	104.0202414	36.33398577	39.27829783	57.52834978	69.83097432	76.21027451	55.39233268	73.3683917	57.96225732	37.01751557	59.92228939	49.60056354	61.12792792	52.512839	-1.210422209	0.605539132	-0.347495641	0.728218993	1	52.512839	0.923328071	0.602511187	0	1	1	52.512839	-0.287094138	0.574034483	0	1	1	54.6365889	-2.673981786	1.068039466	-1.567340758	0.117035063	1	54.6365889	1.417487972	1.045185322	0.399439184	0.689569627	1	54.6365889	-1.256493814	1.071984969	-0.239269973	0.810896247	1	50.29649046	-0.200545892	0.616475379	0	1	1	50.29649046	0.470549516	0.619432154	0	1	1	50.29649046	0.270003623	0.557576386	0	1	1	N/A
TraesCS6D02G234100	16.28525536	29.1879061	25.48178516	17.80590827	4.70710144	39.63300754	8.394653674	5.962227214	20.39974741	21.24305413	21.34733493	26.19534032	5.944013792	36.33398577	7.364680844	41.83879984	38.08962236	24.42637004	46.7757476	13.79736807	15.84929896	32.76094593	18.86131253	23.04478562	33.54789219	20.44364486	-0.030087497	0.723717872	0	1	1	20.44364486	-0.325615234	0.717290363	0	1	1	20.44364486	-0.355702731	0.679524733	0	1	1	17.00970902	-1.364027032	1.504424986	-0.241970876	0.80880273	1	17.00970902	-0.373112013	1.453455014	0	1	1	17.00970902	-1.737139045	1.500112649	-0.491389127	0.623151253	1	22.84634351	0.570082838	0.873140374	0	1	1	22.84634351	-0.349199886	0.876170585	0	1	1	22.84634351	0.220882952	0.780384613	0	1	1	N/A
TraesCS5A02G194300	17.99949276	62.02430045	57.51602937	161.3005808	140.4285263	101.6672802	181.8841629	96.58808087	103.9729061	48.78034652	32.0210024	79.63383459	87.17886895	109.0019573	24.54893615	88.90744966	34.91548716	160.2369874	67.70173994	87.46697506	125.0685821	85.51312887	112.1529676	41.4401998	86.36383469	84.9794223	-0.030877108	0.505460666	0	1	1	84.9794223	0.415013312	0.506479614	0	1	1	84.9794223	0.384136204	0.479735844	0	1	1	105.8523149	0.188122125	0.86542239	0	1	1	105.8523149	-0.728577939	0.862973964	0	1	1	105.8523149	-0.540455814	0.863606126	0	1	1	68.50410069	-0.237923463	0.480822684	0	1	1	68.50410069	1.317643169	0.490763424	0.647242956	0.517474714	1	68.50410069	1.079719706	0.445863117	0.178798611	0.858095836	1	N/A
TraesCS2A02G552400	3.428474812	26.75558059	2.184153014	12.56887643	18.04388885	22.40126513	3.730957188	1.192445443	50.01228397	7.081018043	1.778944578	5.239068065	10.89735862	5.069858479	27.00382976	5.22984998	7.935337991	1.954109603	1.230940726	23.82821588	6.026259398	15.91271953	2.795207704	11.0510847	9.939853614	10.52309922	-0.272291244	1.019677685	0	1	1	10.52309922	0.113147215	1.015726539	0	1	1	10.52309922	-0.159144029	0.971669702	0	1	1	14.50557653	-2.560415348	1.491522979	-1.046189278	0.295473652	1	14.50557653	2.248942801	1.470644064	0.849248865	0.395742828	1	14.50557653	-0.311472546	1.521149516	0	1	1	7.45722909	2.287386722	1.445523863	0.890602193	0.373142622	1	7.45722909	-2.385557703	1.444563714	-0.959153057	0.337481645	1	7.45722909	-0.09817098	1.252158293	0	1	1	N/A
TraesCS7D02G261600LC	0	0	0	2.094812738	0	0	3.730957188	0	1.974169104	0	0	0	0	0	0	0	0	0	0	0.658056368	1.941923309	0	0	0	0	0.366451017	-0.458767986	3.907512171	0	1	1	0.366451017	-1.154981563	3.882051116	-0.039922597	0.968154836	1	0.366451017	-1.613749548	3.67213907	-0.167136793	0.867262416	1	0.849392286	-1.392724335	4.039789461	-0.09721406	0.922556403	1	0.849392286	-2.244768138	3.893998706	-0.319663213	0.749223649	1	0.849392286	-3.637492473	3.936335974	-0.670037439	0.502833924	1	#N/A	#N/A	#N/A	#N/A	#N/A	#N/A	#N/A	#N/A	#N/A	#N/A	#N/A	#N/A	#N/A	#N/A	#N/A	#N/A	#N/A	#N/A	N/A
TraesCS2B02G598700	47.14152867	53.51116118	102.6551917	14.66368917	60.40780181	52.55681435	22.38574313	3.577336329	89.49566604	7.867797825	42.69466986	77.53820736	44.58010344	67.59811305	63.82723398	104.5969996	106.3335291	0.977054801	43.08292542	65.68166551	26.58136739	60.55463711	27.3641995	70.17093814	61.2042107	49.33244149	0.174125053	0.714168364	0	1	1	49.33244149	0.135217569	0.71423237	0	1	1	49.33244149	0.309342622	0.674088612	0	1	1	49.16042747	-0.958007375	0.757569992	0	1	1	49.16042747	1.422439912	0.756500352	0.558413371	0.576562144	1	49.16042747	0.464432537	0.766074158	0	1	1	49.0387611	2.234901086	0.904253113	1.365658652	0.172046128	1	49.0387611	-2.246647711	0.903657315	-1.379558037	0.167722765	1	49.0387611	-0.011746625	0.789259218	0	1	1	N/A
TraesCS5B02G320300	2468.501865	2271.792024	2428.778152	2511.680473	2086.814972	2307.330309	1460.669739	2461.207394	1712.920726	2371.354264	1905.249643	2097.722853	2103.190213	2425.927282	2356.69787	1755.48631	2821.80619	1842.725356	2163.993797	2089.412521	1959.199952	2348.859653	2133.885201	2494.659119	2082.500157	2225.182917	0.172332136	0.204710278	0	1	1	2225.182917	-0.078529998	0.204720255	0	1	1	2225.182917	0.093802138	0.193089621	0	1	1	2509.774255	0.457230926	0.418740401	0	1	1	2509.774255	0.098368935	0.418786994	0	1	1	2509.774255	0.555599861	0.418777053	0	1	1	1996.53349	-0.08043241	0.232847785	0	1	1	1996.53349	-0.186464812	0.232801955	0	1	1	1996.53349	-0.266897222	0.208456365	0	1	1	N/A
TraesCS5A02G112800LC	21.42796758	26.75558059	6.552459042	55.51253756	10.98323669	7.754284085	39.17505048	52.46759948	91.46983515	42.48610826	48.92097588	28.29096755	10.89735862	19.4344575	36.82340422	40.09551651	0	42.01335646	2.461881452	41.29367981	47.86952131	23.09501905	40.9239745	21.46549288	15.30226017	27.57543671	-1.61312057	0.742500365	-0.825751202	0.40894524	1	27.57543671	0.086033919	0.728183909	0	1	1	27.57543671	-1.52708665	0.722334312	-0.729699035	0.465574171	1	34.93173001	-2.386988566	1.172776219	-1.182654068	0.236946275	1	34.93173001	-0.90875164	1.112752985	0	1	1	34.93173001	-3.295740206	1.168219453	-1.965161769	0.049395517	1	21.82762137	-1.252241529	0.934813992	-0.269830716	0.787290491	1	21.82762137	1.101215815	0.933314892	0.108447658	0.913640598	1	21.82762137	-0.151025714	0.903041573	0	1	1	N/A
TraesCS1B02G146900	79.71203939	88.77988104	157.987068	122.5465452	206.3279464	254.1682005	166.0275949	228.949525	171.0946557	175.4518915	140.5366216	162.41111	191.1991103	191.8096458	162.0229786	296.3581655	53.96029834	105.5219186	249.8809674	152.3782138	143.0369206	140.2947634	165.6275179	137.3555591	247.901611	164.7947522	0.552127551	0.309481949	0	1	1	164.7947522	0.119641339	0.310491034	0	1	1	164.7947522	0.67176889	0.293093361	0	1	1	162.9176546	0.253310619	0.550423607	0	1	1	162.9176546	0.039658694	0.55002313	0	1	1	162.9176546	0.292969314	0.550388837	0	1	1	164.588749	0.811799174	0.437338837	0	1	1	164.588749	0.145257184	0.440096929	0	1	1	164.588749	0.957056358	0.394514508	0	1	1	N/A
TraesCS5D02G245100LC	0	1.216162754	11.64881608	0	0	0	0	0	0.658056368	0	0	0	0.990668965	0	2.454893615	1.743283327	0	3.908219206	0	0.219352123	0	0.608081377	1.302739735	3.525927422	0.683488073	1.05156392	0.525418546	3.871593636	0	1	1	1.05156392	-0.492626552	3.874984045	0	1	1	1.05156392	0.032791994	3.657760074	0	1	1	0.205708731	-0.505799479	4.072847891	0	1	1	0.205708731	0.927949208	4.072864824	0	1	1	0.205708731	0.422149729	4.080506829	0	1	1	1.680724473	1.848712385	3.483598843	0.243630918	0.80751668	1	1.680724473	-1.963910974	3.484352771	-0.276639892	0.78205663	1	1.680724473	-0.115198589	3.11208982	0	1	1	N/A
TraesCS3A02G205500LC	0	0	0	0	0	0	0.932739297	0.596222721	1.974169104	0	0	0	3.962675861	0	4.909787229	0	0	0	0	0.658056368	0.310913099	0	0.198740907	1.227446807	0.990668965	0.580050019	-0.06718337	3.877563202	0	1	1	0.580050019	-0.441979404	3.873105223	0	1	1	0.580050019	-0.509162774	3.664730771	0	1	1	0.318210292	-1.509057774	4.019894742	-0.126634603	0.899229608	1	0.318210292	0.969403934	4.019911306	0	1	1	0.318210292	-0.53965384	4.080506829	0	1	1	0.763998786	1.508005444	4.030302689	0.126046474	0.899695137	1	0.763998786	-1.965629059	4.025690797	-0.239866673	0.810433618	1	0.763998786	-0.457623615	3.594461645	0	1	1	N/A
TraesCS1D02G539600LC	0	0	0	2.094812738	10.98323669	0	6.52917508	4.17355905	0	0	13.34208433	6.286881678	0	0	0	13.94626661	20.63187878	0	9.84752581	3.661078898	7.32202405	0	3.486813576	5.157969694	5.948448106	6.036798942	0.026267286	1.933195217	0	1	1	6.036798942	-1.001143586	1.909997935	-0.000598737	0.999522277	1	6.036798942	-0.9748763	1.795504067	0	1	1	8.139099378	1.213439986	2.778918679	0.076806849	0.938777202	1	8.139099378	-4.711445891	2.662026473	-1.39421825	0.163251708	1	8.139099378	-3.498005905	2.644081704	-0.944753674	0.344784648	1	4.420790292	-1.46231834	2.406619667	-0.192102785	0.847661693	1	4.420790292	2.775076076	2.458530341	0.722006984	0.470290184	1	4.420790292	1.312757736	2.191642591	0.142704717	0.886523391	1	N/A
TraesCS4A02G220300	0.857118703	0	0	0	0	0.861587121	0.932739297	0	0	0	0.889472289	0	0	0	0	12.20298329	0	0	0	0.285706234	0.607403862	0	0	0	3.266142602	0.733632028	1.17778706	3.900398531	0.045581768	0.963643601	1	0.733632028	-0.697527441	3.901451416	0	1	1	0.733632028	0.48025962	3.679278254	0	1	1	0.292910098	-0.556943813	4.080438887	0	1	1	0.292910098	-1.255573218	4.014830054	-0.063657294	0.94924311	1	0.292910098	-1.812517031	4.014879641	-0.202376436	0.839622449	1	1.051358121	2.928524094	4.044086701	0.476875061	0.633451091	1	1.051358121	0	4.103040001	0	1	1	1.051358121	2.16433614	3.629042151	0.320838417	0.748332844	1	N/A
TraesCS7D02G262700	71.14085236	89.9960438	88.82222257	171.7746445	87.08137664	84.43553781	66.22449009	275.4548973	84.88927147	240.7546134	118.2998144	198.0367729	115.9082689	98.86224034	159.568085	129.0029662	271.3885593	227.6537687	209.2599235	81.03716682	118.7663163	94.42914207	233.7151463	190.1333701	134.6516741	139.0050308	-0.498340381	0.384894308	0	1	1	139.0050308	0.064382646	0.383465204	0	1	1	139.0050308	-0.433957735	0.363279066	0	1	1	106.9034952	0.195854892	0.738799004	0	1	1	106.9034952	-0.595442494	0.7365543	0	1	1	106.9034952	-0.399587601	0.737253756	0	1	1	161.6433465	-1.101551025	0.383127571	-0.265057992	0.790964788	1	161.6433465	0.62470325	0.381569385	0	1	1	161.6433465	-0.476847775	0.345425177	0	1	1	N/A
TraesCS2D02G099700	0	0	0	0	0	0	14.92382875	0	0	0	0	0	0	0	0	6.973133307	0	0	3.692822179	0	4.974609584	0	0	0	2.666488871	1.198631621	1.764006895	3.881439967	0.196835943	0.843955923	1	1.198631621	-0.738987619	3.890280228	0	1	1	1.198631621	1.025019276	3.6584462	0.006838771	0.994543493	1	1.61762767	0	4.03195961	0	1	1	1.61762767	-2.909945055	3.953154813	-0.483144512	0.62899313	1	1.61762767	-2.55164772	3.957400121	-0.392087652	0.694993451	1	0.858254316	2.436344907	4.06205469	0.353600583	0.723638237	1	0.858254316	0	4.099250432	0	1	1	0.858254316	2.333426409	3.619456498	0.368405149	0.712571159	1	N/A
TraesCSU02G039900	395.1317221	512.0045194	639.2287821	757.7985081	530.3334289	1066.644855	654.7829866	702.3503658	580.4057165	788.3533421	401.1520022	592.0146913	588.4573654	493.4662253	628.4527654	822.8297302	322.1747224	705.4335666	690.5577474	501.9569559	604.5778323	502.7353724	666.5995413	594.552403	792.1224245	645.2064045	0.495641742	0.239256914	0	1	1	645.2064045	-0.049281201	0.239505277	0	1	1	645.2064045	0.446360541	0.226001023	0	1	1	685.4478028	0.596280825	0.488778584	0	1	1	685.4478028	-0.175562832	0.488836823	0	1	1	685.4478028	0.420717994	0.488706506	0	1	1	609.8260715	0.401510437	0.309590193	0	1	1	609.8260715	0.051386029	0.310204686	0	1	1	609.8260715	0.452896466	0.278073499	0	1	1	N/A
TraesCS6B02G783500LC	0	0	0	0	0	0	0.932739297	0	3.948338208	0	0	0	3.962675861	0	0	0	0	0	0	1.316112736	0.310913099	0	0	0	0.990668965	0.418215637	0.245324972	3.881360846	0	1	1	0.418215637	0.235873283	3.883617108	0	1	1	0.418215637	0.481198254	3.667557285	0	1	1	0.535318854	-2.10306294	3.998392772	-0.275876584	0.782642859	1	0.535318854	1.484924186	3.987706209	0.121604793	0.903212018	1	0.535318854	-0.618138753	4.07039435	0	1	1	0.319170931	2.07492393	4.077438916	0.263627231	0.792067173	1	0.319170931	0	4.093124929	0	1	1	0.319170931	1.28577983	3.642588086	0.07845516	0.937465998	1	N/A
TraesCS5B02G321000	89.14034512	210.3961564	131.7772319	23.5666433	81.58975829	114.591087	303.1402716	105.5314217	140.1660064	107.7888302	206.357571	423.3166996	95.10422067	129.2813912	189.0268083	141.2059495	199.9705174	614.5674701	61.54703631	103.6320366	177.688162	169.8387738	381.1385305	157.1408469	103.1120734	173.2280873	-0.729175727	0.640850637	0	1	1	173.2280873	0.102529453	0.639941298	0	1	1	173.2280873	-0.626646274	0.604866119	0	1	1	166.0394227	0.441370129	1.090271559	0	1	1	166.0394227	-0.91646165	1.089209893	0	1	1	166.0394227	-0.475091521	1.08917793	0	1	1	176.6846086	-1.658951135	0.47267741	-1.39408214	0.163292802	1	176.6846086	1.040688151	0.470630007	0.086454647	0.931105008	1	176.6846086	-0.618262984	0.426985763	0	1	1	N/A
TraesCS1A02G194900	19.71373017	19.45860406	32.76229521	20.94812738	257.3215454	121.483784	18.65478594	50.0827086	41.45755118	87.33255586	47.1420313	38.76910368	82.22552412	18.58948109	46.64297868	41.83879984	31.74135196	110.4071926	14.77128871	106.1642756	28.91498154	19.02404258	66.41966828	49.61979543	65.07984917	51.56394509	-1.392949638	0.742893434	-0.528944826	0.596843725	1	51.56394509	0.704838686	0.737789796	0	1	1	51.56394509	-0.688110952	0.704404874	0	1	1	48.73109932	-4.426804598	1.276777479	-2.683948186	0.007275838	0.216800584	48.73109932	1.437832859	1.195065272	0.366367318	0.714091003	1	48.73109932	-2.988971739	1.280459456	-1.553326604	0.120345128	1	53.20719523	0.135382389	0.632302098	0	1	1	53.20719523	-0.066290449	0.634179219	0	1	1	53.20719523	0.06909194	0.57613438	0	1	1	N/A
TraesCS5A02G072000	590.5547864	541.1924255	549.6785086	342.5018827	914.7467131	478.1808519	664.1103795	807.8817875	591.5926748	553.8929669	533.6833733	702.0351207	846.0312964	1066.360233	623.5429781	517.755148	733.2252304	946.7661026	579.773082	698.9647248	513.4318785	803.7763295	818.8943369	615.084921	605.4350946	641.75911	-0.240194838	0.29520922	0	1	1	641.75911	0.448972879	0.295284696	0	1	1	641.75911	0.208778041	0.278799411	0	1	1	698.4865083	0.062773594	0.580301873	0	1	1	698.4865083	0.474477473	0.580367268	0	1	1	698.4865083	0.537251067	0.580546603	0	1	1	592.9806808	-0.496840342	0.295144307	0	1	1	592.9806808	0.453260359	0.295303365	0	1	1	592.9806808	-0.043579984	0.265177736	0	1	1	N/A
TraesCS1D02G272700	555.4129196	538.7601	682.1837914	1012.318256	391.4739364	455.7795867	289.1491821	433.4539185	637.6566206	591.6583964	710.6883587	598.301573	616.1960964	535.7150459	795.3855311	439.3073983	764.9665824	758.1945259	297.8876557	528.1811589	670.7185989	537.237573	596.6500058	708.5485753	452.2926843	583.9732849	-0.029061473	0.329794728	0	1	1	583.9732849	-0.344820495	0.329546759	0	1	1	583.9732849	-0.373881968	0.311066244	0	1	1	664.3984513	0.347387405	0.62020978	0	1	1	664.3984513	-0.310174819	0.620028914	0	1	1	664.3984513	0.037212586	0.62006819	0	1	1	519.9760494	-0.33443827	0.327656288	0	1	1	519.9760494	-0.336332072	0.32703547	0	1	1	519.9760494	-0.670770342	0.29368315	0	1	1	N/A
TraesCS1D02G031200	0.857118703	0	0	0	0	0.861587121	0	0	3.948338208	0.786779783	0	0	0	0	0	1.743283327	0	0	0	1.60181897	0	0	0	0.196694946	0.651217612	0.384807243	-0.216368182	3.892782394	0	1	1	0.384807243	0.871827204	3.896133352	0	1	1	0.384807243	0.655459022	3.685866041	0	1	1	0.528263667	-2.582392201	3.97375504	-0.398210807	0.6904748	1	0.528263667	3.004520597	3.97377231	0.504437708	0.613953825	1	0.528263667	0	4.080506829	0	1	1	0.273785295	2.074079393	4.094874639	0.26229848	0.793091334	1	0.273785295	-1.519199736	4.111841661	-0.126269389	0.899518686	1	0.273785295	0.554879657	3.663915619	0	1	1	N/A
TraesCS2B02G602900	5.142712219	35.26871987	6.552459042	4.713328661	0	61.17268556	74.61914377	32.19602696	53.30256581	29.89763174	40.02625299	24.0997131	7.925351723	27.03924522	7.364680844	20.91939992	26.98014917	1.954109603	7.385644357	19.48175934	39.78624181	31.15398254	19.41661655	17.6987302	24.35077039	22.13814102	-0.217741877	0.940681066	0	1	1	22.13814102	-0.624125855	0.931114772	0	1	1	22.13814102	-0.841867732	0.884329945	0	1	1	26.96527633	-0.952457653	1.490697806	0	1	1	26.96527633	-1.513035922	1.434730876	-0.357583384	0.720655115	1	26.96527633	-2.465493575	1.472943562	-0.99494211	0.319764421	1	18.29147718	0.45790658	1.146422523	0	1	1	18.29147718	0.102109827	1.153516639	0	1	1	18.29147718	0.560016407	1.033932541	0	1	1	N/A
TraesCS5A02G298600	0	0	0	0	12.55227051	0	0	2.384890886	0.658056368	3.14711913	0	1.047813613	0	0	0	0	1.587067598	0	0	4.403442291	0	0	1.144234833	1.183546682	0	1.053188638	-2.027335262	3.822596591	-0.268753251	0.78811957	1	1.053188638	1.137662347	3.814285912	0.03609125	0.971209599	1	1.053188638	-0.889672915	3.624520548	0	1	1	1.567053096	-2.082017217	3.94137801	-0.274527643	0.783679163	1	1.567053096	3.16792041	3.960820662	0.547341219	0.584144331	1	1.567053096	1.085903193	4.025458119	0.021339979	0.982974452	1	0.661206499	-2.065734978	4.0340699	-0.264183568	0.791638473	1	0.661206499	0.146729596	3.996491837	0	1	1	0.661206499	-1.919005382	3.636467134	-0.252719287	0.800485143	1	N/A
TraesCS5D02G559800	0	0	0	0	0	0.861587121	5.596435782	0	0.658056368	0	0.889472289	0	0	0	0	3.486566653	0	0	3.692822179	0.219352123	2.161969357	0	0	0	2.010243988	0.710054769	1.82008486	3.87920229	0.211405541	0.832570833	1	0.710054769	-0.768316411	3.89373409	0	1	1	0.710054769	1.051768449	3.649769706	0.014184032	0.98868316	1	0.776741723	-0.66488636	4.059408361	0	1	1	0.776741723	-2.095520234	3.940754005	-0.27799762	0.781014186	1	0.776741723	-2.760406594	3.962728458	-0.444241036	0.656868327	1	0.647247725	2.674988877	4.055064412	0.413060979	0.679561937	1	0.647247725	0	4.104718487	0	1	1	0.647247725	2.494666817	3.608504073	0.41420677	0.678722684	1	N/A
TraesCS3A02G211800LC	5.999830922	17.02627856	9.464663061	0	13.33678741	0.861587121	3.730957188	18.48290436	25.66419835	6.29423826	9.784195176	5.239068065	0	0.844976413	0	22.66268325	6.348270393	34.19691805	0	15.00027223	4.505050788	8.935627485	19.30629683	5.526792929	5.881067592	8.793516498	-3.176494193	1.233852922	-1.763981877	0.077735031	1	8.793516498	1.984722921	1.195585183	0.82363259	0.410148352	1	8.793516498	-1.191771272	1.191922273	-0.160892431	0.872178124	1	9.235198602	-3.269303313	1.895228144	-1.197377381	0.231159496	1	9.235198602	2.800196198	1.851940572	0.972059377	0.33102101	1	9.235198602	-0.469107115	1.952159491	0	1	1	8.375918384	-3.334799816	1.762505759	-1.324704787	0.185269085	1	8.375918384	1.376868937	1.708615666	0.220569754	0.825427454	1	8.375918384	-1.957930879	1.628388975	-0.588269077	0.556351698	1	N/A
TraesCS2B02G576100	2224.223035	2536.915505	3644.62333	4678.240548	2705.014294	2644.210873	1299.305841	2603.704624	2095.251476	3675.048364	2840.97449	2677.163781	2425.157627	2874.609758	5638.890633	2606.208573	3999.410348	2588.218169	2628.05845	2341.496268	2939.50696	2705.762631	2623.028858	4239.493169	2575.908881	2983.57484	0.254260401	0.284694073	0	1	1	2983.57484	-0.546559112	0.284648015	0	1	1	2983.57484	-0.292298711	0.2684008	0	1	1	3151.109494	0.571384471	0.556000685	0	1	1	3151.109494	-0.295220454	0.555991456	0	1	1	3151.109494	0.276164017	0.555969923	0	1	1	2838.962757	-0.025863903	0.233035298	0	1	1	2838.962757	-0.68163562	0.232865527	0	1	1	2838.962757	-0.707499523	0.208448183	0	1	1	N/A
TraesCS6D02G125100	0	19.45860406	20.38542813	57.6073503	107.4788162	24.98602649	87.67749393	88.24096277	37.50921297	18.095935	50.69992046	1.047813613	65.38415171	25.34929239	24.54893615	5.22984998	22.21894638	106.4989734	24.61881452	48.32934306	65.3282549	22.40394823	65.26258325	21.31231141	30.05471068	45.79195229	-0.005459953	0.78294079	0	1	1	45.79195229	-0.120586625	0.783343149	0	1	1	45.79195229	-0.126046577	0.741903438	0	1	1	63.02909713	0.969849665	1.188922191	0	1	1	63.02909713	-0.907052374	1.187835014	0	1	1	63.02909713	0.06279729	1.185449164	0	1	1	32.43845976	-0.839239833	0.944008409	0	1	1	32.43845976	0.7049803	0.946730768	0	1	1	32.43845976	-0.134259533	0.858596456	0	1	1	N/A
TraesCSU02G455800LC	1.714237406	0	0	0	0	0	6.52917508	0	0	7.081018043	0	0	0	0	0	0	0	0	0	0.571412469	2.176391693	0	0	1.770254511	0	0.716055253	-29.99551244	3.914956868	-7.406342757	1.30E-13	2.70E-10	0.716055253	-7.099675052	3.877959201	-1.572908516	0.115740003	1	0.716055253	-37.0951875	3.664887196	-9.848921826	6.93E-23	1.06E-18	0.895805191	-16.70807464	4.004437106	-3.922667339	8.76E-05	0.005391027	0.895805191	-0.688113375	3.901442633	0	1	1	0.895805191	-17.39618802	3.981982771	-4.117593912	3.83E-05	0.002633859	0.576032838	0	4.076359284	0	1	1	0.576032838	-2.440475216	4.044085735	-0.356193046	0.721695999	1	0.576032838	-1.806647539	3.628051419	-0.222336303	0.824052094	1	5
TraesCS2B02G221400	1.714237406	2.432325508	0.728051005	3.142219107	0	0	0	0	4.606394576	0.786779783	12.45261204	5.239068065	4.953344827	3.379905653	19.63914892	0	12.69654079	13.67876722	0	2.106877327	5.19827705	2.90611558	6.305945095	8.462630123	1.238336207	5.088018187	-0.476804259	1.737156481	0	1	1	5.088018187	-0.760462777	1.711610707	0	1	1	5.088018187	-1.237267036	1.632361515	-0.145352015	0.884432948	1	5.613962316	2.700122436	2.623118754	0.648130182	0.516900754	1	5.613962316	-1.155124799	2.637623631	-0.058812333	0.953101585	1	5.613962316	1.544997637	2.58078163	0.211175417	0.832750392	1	4.664106661	-3.694294119	2.405276467	-1.120159847	0.262645651	1	4.664106661	0.165562826	2.254577308	0	1	1	4.664106661	-3.528731293	2.190496516	-1.154410096	0.248332078	1	N/A
TraesCS2A02G565800LC	432.8449451	446.3317307	341.4559212	613.2564291	130.2298065	512.6443367	375.8939367	441.8010366	279.0159	436.6627793	655.5410768	517.6199248	301.1633655	327.0058719	466.4297868	338.1969654	206.3187878	456.2845923	269.576019	280.6968839	548.2304809	386.6688013	471.9018512	362.7168188	355.3951716	377.7388351	-0.065515345	0.378743721	0	1	1	377.7388351	-0.333921467	0.378367893	0	1	1	377.7388351	-0.399436812	0.35737865	0	1	1	416.0312918	0.102070142	0.697299962	0	1	1	416.0312918	-0.961993876	0.696291755	0	1	1	416.0312918	-0.859923734	0.696630123	0	1	1	346.63848	-0.245851791	0.321579375	0	1	1	346.63848	0.24049109	0.321794438	0	1	1	346.63848	-0.005360701	0.289927581	0	1	1	N/A
TraesCS1B02G227700LC	0.857118703	19.45860406	7.280510047	0	20.39743957	15.50856817	9.327392971	0	15.13529646	4.720678695	7.11577831	0	12.87869655	0	0	1.743283327	0	10.74760282	6.154703631	12.12995158	5.481057094	9.729302032	3.582534272	3.000297186	9.071312919	8.22065669	1.976537383	1.365076593	0.715371861	0.474379295	1	8.22065669	0.367692606	1.385174074	0	1	1	8.22065669	2.344229989	1.307371488	1.028192829	0.303859131	1	12.73813885	0.990186724	2.082493067	0	1	1	12.73813885	1.18530729	2.101968985	0.088158908	0.929750377	1	12.73813885	2.175494014	2.097444356	0.560441096	0.575178607	1	4.771104517	3.060479538	2.029545776	1.015241717	0.309990619	1	4.771104517	-0.879345799	2.069555362	0	1	1	4.771104517	2.181133739	1.828760196	0.64586584	0.518366244	1	N/A
TraesCS2B02G486200LC	3.428474812	2.432325508	0	4.713328661	0	0	2.798217891	0.596222721	3.948338208	1.573559565	0	0	0	0	0	3.486566653	0	3.908219206	0	2.458937673	2.503848851	1.216162754	1.501480642	0.393389891	0.871641663	1.257512774	-2.674118615	2.991039534	-0.559711296	0.575676376	1	1.257512774	0.873134955	2.933091016	0	1	1	1.257512774	-1.80098366	2.852782323	-0.280772793	0.778884673	1	1.893109719	-3.614506394	3.937380789	-0.664021728	0.506676405	1	1.893109719	0.019812139	3.792420637	0	1	1	1.893109719	-3.594694255	3.940879425	-0.658404883	0.510277999	1	0.773825781	-1.537320811	3.943309965	-0.136261368	0.891614663	1	0.773825781	2.038759647	3.962766522	0.262129914	0.793221285	1	0.773825781	0.501438836	3.640918738	0	1	1	N/A
TraesCS1B02G058000	95.99729475	103.3738341	135.4174869	234.6190267	254.9679947	69.78855676	100.7358441	165.7499166	211.8941505	186.4668085	135.1997879	122.5941927	183.2737586	225.6087023	78.55659567	163.8686327	236.4730721	96.72842534	222.8002714	187.6198133	156.8515529	164.4912682	128.3575115	159.2284908	159.9328049	160.7572188	0.111930035	0.325454078	0	1	1	160.7572188	0.069016149	0.325768173	0	1	1	160.7572188	0.180946184	0.307650654	0	1	1	194.3935021	0.180114865	0.623713907	0	1	1	194.3935021	0.268313367	0.623824086	0	1	1	194.3935021	0.448428232	0.624215244	0	1	1	134.2014467	0.060551329	0.42360274	0	1	1	134.2014467	-0.096516119	0.42405481	0	1	1	134.2014467	-0.035964791	0.379694697	0	1	1	N/A
TraesCS3D02G146400LC	53.99847829	105.8061596	82.99781454	79.60288405	47.8555313	124.0685454	184.6823808	109.108758	193.4685722	85.75899629	5.336833733	57.62974871	87.17886895	56.61341968	36.82340422	198.7342992	26.98014917	66.4397265	62.77797704	98.44086059	89.87403287	81.20978964	77.72607774	58.14009105	118.1899226	99.60529027	0.671888119	0.579649765	0	1	1	99.60529027	0.424307835	0.581752927	0	1	1	99.60529027	1.096195954	0.549792805	0.174967648	0.861105054	1	130.1387823	0.323633499	1.044500704	0	1	1	130.1387823	0.82654011	1.046209278	0	1	1	130.1387823	1.150173609	1.04630824	0.143527121	0.885873893	1	75.801656	0.884135264	0.539876848	0	1	1	75.801656	0.183662872	0.545412977	0	1	1	75.801656	1.067798136	0.491549385	0.137927416	0.890297783	1	N/A
TraesCS2D02G156300LC	12.85678055	6.08081377	3.640255024	0	0	0.861587121	9.327392971	0	5.264450944	0	1.778944578	9.430322517	5.944013792	0	0	17.43283327	0	6.83938361	0	6.040410497	3.702112516	3.040406885	5.423235376	0.910063756	6.059608545	5.060937109	0.547649669	1.834134308	0	1	1	5.060937109	0.718342949	1.853549901	0	1	1	5.060937109	1.265992618	1.772381957	0.150076352	0.880704377	1	6.990609067	-1.387890506	2.923038416	-0.132701132	0.894429748	1	6.990609067	-1.266580123	2.823733789	-0.09440696	0.924785887	1	6.990609067	-2.654470629	2.906947017	-0.569143717	0.569258613	1	3.564129675	1.34832923	2.372652994	0.146810019	0.883281977	1	3.564129675	1.369182209	2.471896093	0.149351832	0.881276018	1	3.564129675	2.71751144	2.255419072	0.761504352	0.44635588	1	N/A
TraesCS1D02G233000	367.7039236	812.3967197	259.9142087	113.643591	274.5809173	100.8056931	368.4320223	318.3829332	215.1844323	307.630895	390.4783348	651.7400673	360.6035034	262.7876645	2179.94553	475.9163482	844.3199623	377.1431534	112.0156061	285.8230911	290.8513161	537.5921921	449.088718	897.9526489	262.3352877	422.4036815	-0.908553656	0.423548113	0	1	1	422.4036815	-0.326105118	0.42222425	0	1	1	422.4036815	-1.234658774	0.399288252	-0.587692657	0.556738605	1	335.2844945	-0.83206101	0.675646612	0	1	1	335.2844945	0.047469923	0.673804194	0	1	1	335.2844945	-0.784591086	0.675683735	0	1	1	483.7113986	-0.931880249	0.47689486	0	1	1	483.7113986	-0.656317448	0.475066108	0	1	1	483.7113986	-1.588197698	0.426723928	-1.378403362	0.168078786	1	N/A
TraesCS1D02G182800LC	10.28542444	41.34953364	4.368306028	4.713328661	0	3.446348482	17.72204664	3.577336329	40.14143845	13.3752563	74.71567226	27.24315394	13.86936551	16.89952826	71.19191482	33.12238321	4.761202795	0	3.692822179	16.80895429	32.38368252	29.12453095	10.27349676	23.42416999	13.53272985	18.03350614	0.188972894	0.881758417	0	1	1	18.03350614	-1.595211318	0.858406902	-0.693390648	0.48806443	1	18.03350614	-1.406238425	0.817231689	-0.497090886	0.619124961	1	22.67929437	-1.97840158	1.62594627	-0.601742873	0.547345307	1	22.67929437	-1.792163951	1.470006644	-0.538884606	0.58996648	1	22.67929437	-3.770565531	1.604638934	-1.726597474	0.08423998	1	14.42744255	1.585521335	1.081580145	0.541357326	0.588261315	1	14.42744255	-2.00889013	1.073152966	-0.94011773	0.347157175	1	14.42744255	-0.423368795	0.928696081	0	1	1	N/A
TraesCS4B02G169700LC	19.71373017	8.513139278	0.728051005	36.13551973	11.7677536	11.20063257	40.10778977	19.07912709	69.753975	9.44135739	24.0157518	9.430322517	45.5707724	33.79905653	0	40.09551651	33.32841956	38.10513726	0	33.74515292	33.4196871	21.1560979	22.20486229	10.87445699	24.21673037	21.12022184	-0.759966645	1.1813808	0	1	1	21.12022184	0.018820968	1.1768421	0	1	1	21.12022184	-0.741145677	1.116566009	0	1	1	26.64518519	-3.090361309	1.533743337	-1.36291468	0.172909402	1	26.64518519	-1.036690324	1.428310046	-0.025687927	0.979506254	1	26.64518519	-4.127051632	1.52865427	-2.04562385	0.040793393	0.970554888	16.70586113	-0.094764074	1.400029254	0	1	1	16.70586113	2.545810909	1.449604654	1.066367236	0.286257666	1	16.70586113	2.451046835	1.296099157	1.119549247	0.262905894	1	N/A
TraesCS5D02G463400	53.99847829	30.40406885	96.10273262	7.855547768	0	29.2939621	67.15722939	17.88668164	38.82532571	30.68441152	89.83670117	60.77318955	47.55211034	48.16365555	81.01148928	19.17611659	85.70165031	20.51815083	45.54480687	30.941268	54.94982611	39.2838622	33.05934068	73.37507093	35.39174897	43.20804486	0.220361555	0.767937883	0	1	1	43.20804486	-1.526249843	0.76261449	-0.690060116	0.490156384	1	43.20804486	-1.305888288	0.719607377	-0.425076643	0.670780804	1	42.78781553	0.25404177	1.478761669	0	1	1	42.78781553	-2.754685803	1.460561986	-1.201377155	0.229604934	1	42.78781553	-2.500644033	1.463674799	-1.025257819	0.305241553	1	43.16435901	0.190664169	0.701250572	0	1	1	43.16435901	-1.126908631	0.695675929	-0.182424928	0.855249265	1	43.16435901	-0.936244462	0.623203238	0	1	1	N/A
TraesCS1B02G284100	15.42813666	32.83639436	16.74517311	6.284438215	63.54586944	12.06221969	0	15.50179076	5.922507312	22.81661369	19.56839035	22.00408587	3.962675861	21.96938674	4.909787229	13.94626661	28.56721677	41.03630166	0	28.2988378	8.617609523	27.40289055	26.1807261	18.2596977	7.492790541	16.21375374	-2.710907767	1.088920687	-1.571195944	0.116137142	1	16.21375374	1.36406576	1.064900763	0.341877641	0.732442977	1	16.21375374	-1.346842007	1.036195385	-0.334726454	0.737831444	1	18.1125733	-5.146092707	2.051324228	-2.021178637	0.043261276	0.826971955	18.1125733	3.509640679	1.934963498	1.296996394	0.194632428	1	18.1125733	-1.636452028	2.079616985	-0.306042907	0.759571977	1	14.68735651	-1.782816807	1.155048552	-0.677734979	0.497939744	1	14.68735651	0.120493945	1.129193262	0	1	1	14.68735651	-1.662322862	1.049176915	-0.631278531	0.527858422	1	N/A
TraesCS3B02G315100	11.14254314	31.6202316	16.0171221	13.09257961	7.845169066	34.46348482	27.98217891	0.596222721	0.658056368	0	10.67366747	1.047813613	2.972006896	20.27943392	0	0	33.32841956	0	4.923762905	6.548589525	17.24947533	25.94983276	0.548012111	12.33638542	10.58981366	15.27486993	2.135074161	1.159320053	0.97908611	0.327537434	1	15.27486993	-1.448743155	1.166289803	-0.384761278	0.700414291	1	15.27486993	0.686331006	1.060272522	0	1	1	25.59207348	2.366177976	1.501574514	0.909830291	0.362912017	1	25.59207348	-1.471672975	1.505919238	-0.313212663	0.754119099	1	25.59207348	0.894505001	1.480013597	0	1	1	7.531075784	1.764539036	1.920148704	0.398166577	0.690507401	1	7.531075784	-1.226285534	1.931756211	-0.117139799	0.906749272	1	7.531075784	0.538253502	1.631892922	0	1	1	N/A
TraesCS6B02G276600	0	19.45860406	3.640255024	0	3.138067627	4.307935603	20.52026454	23.84890886	13.16112736	0	0.889472289	1.047813613	6.934682757	15.20957544	4.909787229	10.45969996	1.587067598	0	12.30940726	5.433064995	7.136578942	17.33408975	8.29890749	2.534277463	8.502931395	6.880629431	1.51571559	1.40246475	0.367720893	0.71308136	1	6.880629431	0.018138311	1.422957054	0	1	1	6.880629431	1.5338539	1.323130795	0.403477799	0.686596764	1	8.500365065	2.238752535	2.443831169	0.506889572	0.612232303	1	8.500365065	0.015751179	2.477677215	0	1	1	8.500365065	2.254503714	2.42177797	0.518009384	0.604451722	1	5.570015167	0.922777164	1.82660334	0	1	1	5.570015167	0.49128862	1.86533277	0	1	1	5.570015167	1.414065784	1.662926922	0.248998184	0.803362186	1	N/A
TraesCS3B02G299800	29.1420359	71.75360249	58.24408038	47.65698979	108.2633331	191.2723408	54.09887923	118.6483216	69.753975	127.4583248	32.0210024	108.9726158	78.26284826	72.66797153	112.9251063	48.81193315	46.02496035	53.73801408	153.8675908	69.05311467	44.59229047	72.21078701	93.78631713	86.16311794	118.0536782	80.82285058	0.108882243	0.517311888	0	1	1	80.82285058	0.21979928	0.517537892	0	1	1	80.82285058	0.328681523	0.488823512	0	1	1	69.33300861	-0.222276629	0.933931416	0	1	1	69.33300861	0.2551783	0.931295354	0	1	1	69.33300861	0.032901672	0.934152023	0	1	1	88.73240439	0.431869974	0.603476369	0	1	1	88.73240439	0.097855304	0.6059646	0	1	1	88.73240439	0.529725278	0.542979767	0	1	1	N/A
TraesCS4D02G148000	81.42627679	71.75360249	36.40255024	102.122121	40.79487915	81.85077645	110.0632371	73.33539473	127.004879	79.46475803	77.38408912	32.482222	38.63608965	117.4517214	139.928936	45.32536649	52.37323074	153.3976038	62.77797704	83.07534498	96.52314906	94.60266196	86.40507352	77.04236876	57.14755241	73.42572383	-0.658108303	0.627973038	0	1	1	73.42572383	-0.193908351	0.625276318	0	1	1	73.42572383	-0.852016654	0.592858351	0	1	1	84.80961914	-0.989033007	1.139447274	0	1	1	84.80961914	-0.397097002	1.133240448	0	1	1	84.80961914	-1.386130009	1.138477821	-0.3391634	0.734486639	1	64.35322707	-0.494564437	0.659776863	0	1	1	64.35322707	-0.005962991	0.657953212	0	1	1	64.35322707	-0.500527428	0.593938884	0	1	1	N/A
TraesCS2B02G476700	63.42678403	243.2325508	144.1540989	51.32291209	70.6065216	86.15871205	198.6734703	41.7355905	88.17955331	11.80169674	106.7366747	33.53003562	306.1167103	150.4058015	68.73702121	191.7611659	98.39819109	59.60034289	119.4012504	74.07095298	118.911019	196.8191762	44.955323	80.77275199	175.8594597	112.3693378	1.562890328	0.553211472	1.017495762	0.308917647	1	112.3693378	-0.71095983	0.554528211	0	1	1	112.3693378	0.851930498	0.520923268	0	1	1	135.5492969	0.901920971	0.806505716	0	1	1	135.5492969	-0.688000519	0.806123667	0	1	1	135.5492969	0.213920452	0.804827693	0	1	1	93.69601932	2.073688035	0.684312912	1.569001573	0.116647572	1	93.69601932	-0.824258356	0.68847269	0	1	1	93.69601932	1.249429679	0.610830124	0.408345412	0.683020104	1	N/A
TraesCS5A02G299500	2064.798956	2810.552124	1338.885798	503.8024635	2531.636058	871.0645788	3087.367073	2653.19111	1547.748577	1113.293392	1881.233891	3438.924278	1874.345682	1913.026599	5859.831058	1607.307227	2371.078992	3062.089748	961.3647072	2048.061197	1824.134476	2361.789362	3051.401712	2670.77231	1328.520549	2041.598006	-0.891436351	0.385113674	0	1	1	2041.598006	0.330856386	0.384985731	0	1	1	2041.598006	-0.560579965	0.363179107	0	1	1	2026.504327	-0.542823733	0.65161077	0	1	1	2026.504327	0.322452794	0.65146428	0	1	1	2026.504327	-0.220370938	0.651651434	0	1	1	2032.413918	-1.201663321	0.393055268	-0.51306607	0.607905105	1	2032.413918	0.377486783	0.392821194	0	1	1	2032.413918	-0.824176539	0.351825526	0	1	1	N/A
TraesCS2A02G114800	72.85508976	52.29499842	70.62094746	19.90072101	276.934468	67.2037954	77.41736166	152.6330167	74.36036958	69.23662086	66.71042166	125.7376336	75.29084136	66.75313664	90.83106374	48.81193315	65.06977153	132.879453	61.54703631	141.3833091	54.67616811	59.52406753	137.0833677	73.9396009	63.21340156	94.26147215	-0.518637131	0.472488565	0	1	1	94.26147215	0.945886155	0.473611932	0	1	1	94.26147215	0.427249024	0.449208114	0	1	1	115.3985844	0.210224057	0.847057905	0	1	1	115.3985844	1.195292206	0.85012141	0.229722724	0.818307236	1	115.3985844	1.405516263	0.850465102	0.476817053	0.633492402	1	77.59188118	-1.084642126	0.454373937	-0.186282968	0.852222863	1	77.59188118	0.859306111	0.453725465	0	1	1	77.59188118	-0.225336015	0.414787021	0	1	1	N/A
TraesCS6B02G237100	301.7057835	224.9901095	248.9934436	329.4093031	94.1420288	264.507246	165.0948556	167.5385847	145.4304573	323.3664906	241.0469903	158.2198556	240.7325586	243.353207	169.3876594	176.071616	223.7765314	168.0534259	190.7958126	180.4260899	245.1837163	234.1716582	164.6039554	241.3810312	218.0268083	253.6187943	0.993185666	0.31187615	0	1	1	253.6187943	-0.588228514	0.312444162	0	1	1	253.6187943	0.404957152	0.294077006	0	1	1	338.8718997	1.611636979	0.546554127	1.119078511	0.263106646	1	338.8718997	-0.540051818	0.547535982	0	1	1	338.8718997	1.071585161	0.545829171	0.131149387	0.895657134	1	188.4296098	0.420854073	0.341248049	0	1	1	188.4296098	-0.566917552	0.341358293	0	1	1	188.4296098	-0.146063479	0.305853854	0	1	1	N/A
TraesCS3D02G124500LC	0	10.94546479	9.464663061	8.902954137	21.96647339	6.892696964	9.327392971	7.154672657	10.52890189	2.360339348	7.11577831	5.239068065	14.86003448	14.36459902	17.1842553	8.716416634	0	18.56404123	17.23317017	10.83179176	8.448708473	12.6550319	10.31926065	7.252314428	11.92557956	8.917454882	-0.164228159	1.140540918	0	1	1	8.917454882	0.019831311	1.135304208	0	1	1	8.917454882	-0.144396848	1.07802875	0	1	1	9.081893465	-1.930367062	2.285009248	-0.40716118	0.683889611	1	9.081893465	-1.099112297	2.179806147	-0.0454684	0.963733962	1	9.081893465	-3.029479359	2.268133747	-0.894779402	0.370905023	1	8.697847103	0.65248772	1.342737412	0	1	1	8.697847103	0.619132988	1.365559754	0	1	1	8.697847103	1.271620707	1.233128489	0.22026959	0.825661202	1	N/A
TraesCS4B02G038700	12.85678055	20.67476682	13.10491808	16.23479872	10.98323669	34.46348482	31.7131361	14.90556804	42.11560755	19.66949456	20.45786264	23.05189949	35.66408275	61.68327816	29.45872338	24.40596657	47.61202795	9.770548015	50.46856977	21.98520826	22.80193249	41.17902249	15.90933851	27.46129099	36.25052598	26.54010978	0.911199671	0.453914028	0	1	1	26.54010978	-0.368608052	0.457106679	0	1	1	26.54010978	0.542591618	0.425059156	0	1	1	29.00963858	0.81250323	0.945516007	0	1	1	29.00963858	-0.31588802	0.945395072	0	1	1	29.00963858	0.49661521	0.941499405	0	1	1	24.41568163	1.018718312	0.755023755	0.024791686	0.980221123	1	24.41568163	-0.460997529	0.761935141	0	1	1	24.41568163	0.557720783	0.671280659	0	1	1	N/A
TraesCS1D02G140100	2.571356109	1.216162754	2.184153014	8.902954137	0	0.861587121	13.05835016	2.384890886	0	0.786779783	4.447361444	0	10.89735862	0.844976413	9.819574459	0	0	0	0	0.857118703	8.80288858	1.030569584	0.794963629	3.197626814	2.939736435	2.762618151	1.569157605	1.812789895	0.313967772	0.753545516	1	2.762618151	-3.909615718	1.752210699	-1.660539866	0.096805895	1	2.762618151	-2.340458113	1.626101775	-0.824338386	0.409747313	1	3.50263299	0.702281046	2.903607512	0	1	1	3.50263299	-4.055218346	2.765049774	-1.104941537	0.269184923	1	3.50263299	-3.3529373	2.74321819	-0.85772882	0.391042222	1	2.174483707	2.139309081	2.989381697	0.381118638	0.703115218	1	2.174483707	-3.594496665	2.950307866	-0.87939862	0.37918518	1	2.174483707	-1.455187584	2.617099519	-0.173928267	0.861921837	1	N/A
TraesCS3A02G172000	1502.529087	1003.334272	1046.937345	1092.444843	538.178598	742.6880979	725.6711731	906.8547593	643.5791279	1103.065255	909.0406791	885.402503	642.9441585	793.4328519	1173.439148	678.1372141	691.9614728	791.4143892	589.6206078	894.7622708	909.0522317	898.383562	861.2238838	1003.850805	663.3475196	832.7356254	-0.256998537	0.175698447	0	1	1	832.7356254	-0.224884727	0.175265435	0	1	1	832.7356254	-0.481883264	0.165936723	0	1	1	939.2000532	-0.232904213	0.435381931	0	1	1	939.2000532	-0.133266279	0.43492562	0	1	1	939.2000532	-0.366170492	0.435373326	0	1	1	748.0165109	-0.270307173	0.252334032	0	1	1	748.0165109	-0.309280894	0.251881325	0	1	1	748.0165109	-0.579588067	0.226349032	0	1	1	N/A
TraesCS2A02G474800	47.14152867	119.1839499	40.77085626	47.65698979	13.33678741	19.81650377	69.95544728	90.62585366	33.56087477	24.39017326	94.28406261	90.11197072	75.29084136	77.73783001	58.91744675	31.37909988	144.4231514	73.27911011	38.15916251	31.34639695	70.63216656	98.46088995	84.67231149	67.12540693	41.16140188	61.18708633	-0.325878234	0.536718811	0	1	1	61.18708633	-0.019992186	0.534858451	0	1	1	61.18708633	-0.34587042	0.506678557	0	1	1	68.00978281	1.049247576	0.791299665	0.062236316	0.950374642	1	68.00978281	-1.13155219	0.789208906	-0.166688678	0.867615014	1	68.00978281	-0.082304613	0.785294839	0	1	1	55.49214206	-1.329416164	0.646891303	-0.509229545	0.610591336	1	55.49214206	0.760339443	0.643165807	0	1	1	55.49214206	-0.569076721	0.583708305	0	1	1	N/A
TraesCS6D02G194400	0	69.32127698	12.37686708	0	1.569033813	15.50856817	4.663696485	0	0	0	0	0	5.944013792	16.89952826	2.454893615	29.63581655	0	0.977054801	24.61881452	0.523011271	1.554565495	43.11040262	0.325684934	3.707940174	18.92680326	9.576956744	5.405712537	1.327219978	3.319504385	0.000901774	0.080864941	9.576956744	-1.692241527	1.411732872	-0.490348805	0.623887097	1	9.576956744	3.713471009	1.196805241	2.267261971	0.023374227	1	12.44363213	4.508851293	2.248743895	1.560360564	0.118674699	1	12.44363213	-0.718655411	2.375097489	0	1	1	12.44363213	3.790195882	2.223632621	1.254791756	0.209554366	1	7.377828018	6.384749531	1.868317378	2.882138546	0.00394986	0.207205258	7.377828018	-2.626872059	1.979557172	-0.821836359	0.411170037	1	7.377828018	3.757877473	1.560559344	1.767236526	0.077188625	1	N/A
TraesCS1A02G050900	5.999830922	17.02627856	206.7664853	2.094812738	7.06065216	6.031109844	14.92382875	478.7668453	5.264450944	151.0617182	16.0105012	1124.304007	7.925351723	19.4344575	287.2225529	17.43283327	39.67668996	731.8140463	7.385644357	6.108311342	11.00971423	18.23036803	778.2949661	171.1818616	9.693734798	147.8086834	-2.502955098	0.788502363	-1.906088261	0.056638755	1	147.8086834	1.155273382	0.774758459	0.200415213	0.841155863	1	147.8086834	-1.347681717	0.748440088	-0.464541814	0.642259609	1	11.52957204	0.9439768	1.366659038	0	1	1	11.52957204	-0.609481029	1.364364705	0	1	1	11.52957204	0.33449577	1.354231929	0	1	1	247.6054479	-6.006717221	0.462033898	-10.83625517	2.32E-27	1.06E-22	247.6054479	1.944220415	0.398298178	2.370637045	0.017757459	1	247.6054479	-4.062496806	0.442191118	-6.925731163	4.34E-12	3.00E-09	3
TraesCS1A02G005600	323.1337511	330.7962691	364.7535534	254.5197477	202.4053619	252.4450263	217.3282562	318.3829332	300.7317602	216.3644402	460.7466456	360.4478829	297.2006896	323.6259662	387.8731911	198.7342992	276.1497621	371.2808246	241.2643823	275.4236244	310.8648832	327.2111177	350.0372136	311.2852367	247.4110994	288.8374199	-0.256100189	0.218705955	0	1	1	288.8374199	0.019437775	0.218059183	0	1	1	288.8374199	-0.236662415	0.207020762	0	1	1	317.0896175	-0.042932853	0.462204133	0	1	1	317.0896175	-0.123629529	0.461217261	0	1	1	317.0896175	-0.166562382	0.462056114	0	1	1	265.4827005	-0.459228132	0.337267844	0	1	1	265.4827005	0.150906588	0.336851266	0	1	1	265.4827005	-0.308321544	0.303580799	0	1	1	N/A
TraesCS3A02G253600LC	0	25.53941783	8.736612057	0	0	0.861587121	33.57861469	9.539563543	29.61253656	3.933898913	14.23155662	14.66939058	24.76672413	0	0	0	1.587067598	3.908219206	0	9.870845519	15.93672377	12.76970892	9.37239111	3.564394642	6.407077813	8.087607606	-1.934917896	1.59338766	-0.586748548	0.557372597	1	8.087607606	-0.060283739	1.552372047	0	1	1	8.087607606	-1.995201635	1.521666415	-0.654020898	0.513098342	1	11.38090016	-1.928902675	2.719047366	-0.341627986	0.732630873	1	11.38090016	-2.213099031	2.576901152	-0.470758853	0.637812951	1	11.38090016	-4.142001707	2.657134857	-1.182477321	0.237016359	1	5.495668171	-2.222509592	1.89650565	-0.644611626	0.519178899	1	5.495668171	1.255822969	1.86654038	0.137057292	0.89098551	1	5.495668171	-0.966686622	1.797388023	0	1	1	N/A
TraesCS1A02G400300	475.7008802	430.5216149	594.0896198	604.353475	496.5992019	434.2399087	568.9709712	538.3891174	353.3762696	701.807566	456.2992841	457.8945489	396.2675861	382.7743152	557.2608505	535.1879813	396.7668996	630.2003469	487.4525276	441.8921172	543.2079101	406.647965	542.1613378	562.481234	463.2870009	486.4252252	-0.093493748	0.186436627	0	1	1	486.4252252	-0.192863202	0.185992099	0	1	1	486.4252252	-0.28635695	0.176141512	0	1	1	512.5790897	-0.030055126	0.421045737	0	1	1	512.5790897	-0.29783593	0.420306711	0	1	1	512.5790897	-0.327891056	0.420808655	0	1	1	463.1746382	-0.158491855	0.303646489	0	1	1	463.1746382	-0.106601476	0.303484685	0	1	1	463.1746382	-0.26509333	0.272569612	0	1	1	N/A
TraesCS5A02G470900	0.857118703	0	0	1.571109554	0	0.861587121	0	0	0	1.573559565	0	1.047813613	0	0	0	0	3.174135196	0	0	0.285706234	0.523703185	0	0.349271204	1.18692369	0.21539678	0.578108437	0.823365997	3.902004227	0	1	1	0.578108437	-1.032414952	3.893743794	-0.008324881	0.993357783	1	0.578108437	-0.209048955	3.662065385	0	1	1	0.628156402	1.660164908	3.994264877	0.1652782	0.868725017	1	0.628156402	-0.539110189	3.999771844	0	1	1	0.628156402	1.12105472	3.974880341	0.030454934	0.975704234	1	0.537724076	-0.021455333	4.106813387	0	1	1	0.537724076	-1.574843701	4.06279642	-0.141489664	0.887483125	1	0.537724076	-1.596299034	3.621771248	-0.164642931	0.869225038	1	N/A
TraesCS1D02G250700	117.4252623	63.24046321	114.3040077	8.902954137	50.20908202	147.3313976	107.2650192	54.85249037	52.64450944	51.92746565	110.2945638	127.8332608	58.44946895	70.13304229	105.5604254	64.50148309	74.59217712	66.4397265	55.39233268	73.42628459	75.48751237	66.68675275	83.04182588	86.59601898	81.41867058	81.54530312	0.224798588	0.488573558	0	1	1	81.54530312	-0.056361748	0.488644133	0	1	1	81.54530312	0.16843684	0.461963844	0	1	1	90.31739445	0.425822748	0.928018407	0	1	1	90.31739445	0.106959702	0.928331387	0	1	1	90.31739445	0.53278245	0.92826496	0	1	1	74.43791519	0.034687303	0.510832232	0	1	1	74.43791519	-0.136414267	0.510678389	0	1	1	74.43791519	-0.101726964	0.460767844	0	1	1	N/A
TraesCS7A02G149300	12.85678055	15.8101158	15.2890711	15.18739235	14.12130432	2.584761362	13.99108946	5.962227214	11.84501462	4.720678695	9.784195176	20.95627226	13.86936551	8.449764131	19.63914892	13.94626661	20.63187878	29.31164404	8.616585083	12.94103316	12.98755899	12.12993997	18.74338117	15.07019437	9.754244643	12.50204844	-0.989760904	0.729488788	0	1	1	12.50204844	0.198539097	0.714803483	0	1	1	12.50204844	-0.791221807	0.692798415	0	1	1	12.25619175	-1.306227148	1.48438019	-0.206299673	0.836556834	1	12.25619175	-0.037080558	1.451414469	0	1	1	12.25619175	-1.343307706	1.483389568	-0.231434623	0.81697717	1	12.56823077	-0.823358005	1.094125522	0	1	1	12.56823077	0.395018363	1.087422329	0	1	1	12.56823077	-0.428339642	0.990813929	0	1	1	N/A
TraesCS1D02G069500LC	0	3.648488262	0	0	0	7.754284085	5.596435782	4.17355905	10.52890189	0	3.557889155	7.334695291	11.88802758	8.449764131	2.454893615	8.716416634	3.174135196	0	2.461881452	3.509633962	3.051441646	6.049126197	3.83608478	1.407257203	7.705152439	3.89138553	1.339674627	1.478986421	0.229667171	0.818350407	1	3.89138553	0.4787133	1.511505195	0	1	1	3.89138553	1.818387927	1.411946402	0.579616851	0.562173027	1	3.841771423	0.639061573	2.954324079	0	1	1	3.841771423	-0.433431435	2.954536231	0	1	1	3.841771423	0.205630138	2.952253592	0	1	1	3.866991957	1.803403731	2.019599873	0.397803417	0.690775098	1	3.866991957	1.815782529	2.179879608	0.374232836	0.708231096	1	3.866991957	3.61918626	1.923670276	1.361556756	0.173337811	1	N/A
TraesCSU02G644600LC	5.142712219	13.37779029	20.38542813	8.379250953	0	10.33904545	6.52917508	6.558449936	11.18695826	3.933898913	9.784195176	14.66939058	13.86936551	0.844976413	0	69.73133307	1.587067598	0	1.230940726	5.443223491	8.230873736	7.111383354	7.075946839	6.476598661	23.79267119	9.480862638	0.953055274	1.122825259	0	1	1	9.480862638	-1.273327243	1.116005325	-0.244915716	0.806521693	1	9.480862638	-0.320271969	1.061328719	0	1	1	6.651523571	-0.946502377	1.951905452	0	1	1	6.651523571	-1.227138567	1.863576811	-0.121883126	0.90299158	1	6.651523571	-2.173640944	1.930127841	-0.608063839	0.543145135	1	11.47945888	1.894440502	1.448913408	0.61731812	0.537024917	1	11.47945888	-1.085668595	1.456571185	-0.058815248	0.953099263	1	11.47945888	0.808771906	1.334846918	0	1	1	N/A
TraesCS7B02G016100	0	0	0	0.523703185	0	12.06221969	0	6.558449936	1.974169104	0	0	3.143440839	2.972006896	0.844976413	0	8.716416634	6.348270393	2.931164404	0	0.658056368	0.174567728	0.422488207	4.211018393	1.587067598	5.937660804	2.200195866	0.439856212	2.084837172	0	1	1	2.200195866	1.980845203	2.142291426	0.457848634	0.647061192	1	2.200195866	2.420701415	2.009296724	0.707064018	0.479526695	1	0.488522148	0.564223438	4.000715275	0	1	1	0.488522148	0.582341306	4.029398797	0	1	1	0.488522148	1.146564744	4.025968135	0.036404844	0.970959551	1	3.446907421	0.298753921	2.284120857	0	1	1	3.446907421	3.724834187	2.470573466	1.102915669	0.270063789	1	3.446907421	4.023588108	2.203050779	1.372455023	0.169921831	1	N/A
TraesCS5B02G156400	8.571187031	6.08081377	2.912204019	0	0	5.169522723	31.7131361	4.769781771	3.948338208	0	5.336833733	0	5.944013792	69.28806588	0	0	0	0	1.230940726	4.17317508	12.34998994	37.68443982	1.589927257	0.728051005	3.08611931	12.79937402	2.832203699	1.363784906	1.3434697	0.179119931	1	12.79937402	-0.784204531	1.377805688	0	1	1	12.79937402	2.047999168	1.29058578	0.812033717	0.416772285	1	27.65209408	3.936231422	1.65566846	1.77344166	0.076155551	1	27.65209408	-1.273988602	1.667932069	-0.164268442	0.869519824	1	27.65209408	2.66224282	1.634670811	1.01686701	0.309216699	1	1.616664938	1.40390653	3.476417714	0.116184695	0.907506167	1	1.616664938	-0.135839796	3.486821595	0	1	1	1.616664938	1.268066735	3.130054261	0.085642839	0.931750343	1	N/A
TraesCS7B02G282200	256.2784922	152.0203442	316.702187	261.3278891	103.5562317	385.1294429	223.8574313	239.681534	389.5693698	351.6905628	245.4943517	193.8455184	109.9642552	139.4211082	287.2225529	235.3432491	103.1593939	96.72842534	241.2643823	249.8013646	243.5598907	145.7207262	176.7518259	264.6936742	242.9253324	227.4315032	0.277119535	0.387401871	0	1	1	227.4315032	-0.343186453	0.387236544	0	1	1	227.4315032	-0.066066917	0.365622666	0	1	1	252.8099485	-0.06211451	0.608726064	0	1	1	252.8099485	-0.045414385	0.607997454	0	1	1	252.8099485	-0.107528895	0.60875179	0	1	1	206.9959395	0.649579336	0.497770118	0	1	1	206.9959395	-0.667481634	0.497981779	0	1	1	206.9959395	-0.017902298	0.445884571	0	1	1	N/A
TraesCS5A02G084800LC	0	2.432325508	0	0	0	0	0	0	0	0	0	0	3.962675861	0	0	0	0	0	41.85198469	0	0	1.216162754	0	0	11.45366514	2.245316775	1.547209146	3.903326202	0.140190473	0.888509499	1	2.245316775	0	3.910840002	0	1	1	2.245316775	1.705717608	3.667257971	0.192437405	0.847399595	1	0.266678421	0.404868117	4.080438887	0	1	1	0.266678421	0	4.080455872	0	1	1	0.266678421	0.422155527	4.080506829	0	1	1	3.687475371	3.1899438	3.275467296	0.668589732	0.503757225	1	3.687475371	0	3.363035966	0	1	1	3.687475371	3.347527558	2.874450204	0.816687502	0.414107035	1	N/A
TraesCS7D02G246100LC	92.56881993	102.1576713	53.87577435	277.5626878	174.1627533	154.2240946	314.3331431	191.9837163	323.763733	122.7376461	103.1787855	94.30322517	165.4417172	55.76844327	120.2897871	113.3134162	55.54736594	300.9328788	167.4079388	196.8317687	231.6915388	78.9630573	195.7399401	88.11264337	150.0967917	149.8122498	-0.598487448	0.476810428	0	1	1	149.8122498	0.44397255	0.476505277	0	1	1	149.8122498	-0.154514898	0.451074727	0	1	1	181.5970108	-1.179216424	0.713151723	-0.251301958	0.801580661	1	181.5970108	-0.139518559	0.709328819	0	1	1	181.5970108	-1.318734983	0.713001678	-0.447032585	0.654851533	1	124.4637789	-0.279618508	0.497935487	0	1	1	124.4637789	1.049969683	0.501777988	0.099585243	0.92067361	1	124.4637789	0.770351175	0.452056957	0	1	1	N/A
TraesCS1B02G127600	270.8495102	162.965809	258.4581067	211.0523834	142.782077	189.5491665	152.9692447	199.138389	115.1598644	189.6139276	179.6734023	210.6105362	240.7325586	270.3924522	149.7485105	139.4626661	376.1350208	176.8469191	131.7106577	176.2638172	181.2316768	216.6791306	195.5319481	243.4888914	175.3637622	198.6743529	0.06758008	0.389391189	0	1	1	198.6743529	-0.123567793	0.389223954	0	1	1	198.6743529	-0.055987713	0.367501649	0	1	1	218.0827819	0.494203312	0.715629788	0	1	1	218.0827819	-0.046708649	0.71572787	0	1	1	218.0827819	0.447494663	0.715599157	0	1	1	182.7474195	-0.248385743	0.409098856	0	1	1	182.7474195	-0.185722511	0.408335896	0	1	1	182.7474195	-0.434108254	0.36700832	0	1	1	N/A
TraesCS6B02G322000LC	5.142712219	25.53941783	0	6.808141399	0.784516907	9.477458326	37.30957188	25.0413543	52.64450944	3.14711913	18.67891806	8.382508904	0	13.51962261	34.36851061	22.66268325	0	16.60993162	22.15693307	19.52391285	20.93221045	19.52952022	16.67793161	9.378907434	13.57426866	17.61860643	-0.320454713	1.244353124	0	1	1	17.61860643	0.977818543	1.247710203	0	1	1	17.61860643	0.65736383	1.182144038	0	1	1	25.6066471	0.776739419	1.700542787	0	1	1	25.6066471	-1.845189237	1.691094941	-0.499788165	0.617224245	1	25.6066471	-1.068449818	1.687460999	-0.040563793	0.96764365	1	11.45323287	-1.129754289	1.572739865	-0.082502067	0.934247475	1	11.45323287	2.711599541	1.60308921	1.067688267	0.285661153	1	11.45323287	1.581845252	1.454666059	0.399985446	0.689167237	1	N/A
TraesCS5B02G459900LC	0	0	14.56102009	10.47406369	5.491618346	2.584761362	0	4.769781771	13.16112736	3.14711913	17.78944578	3.143440839	0.990668965	1.689952826	0	0	0	0	0	6.217581902	9.421169822	0.844976413	2.63774087	4.427034806	0.893857582	3.689837367	-2.046703155	1.761381835	-0.594251135	0.552344156	1	3.689837367	-0.302045757	1.692498257	0	1	1	3.689837367	-2.348748912	1.689646932	-0.798243045	0.424729463	1	5.448573955	-2.345549182	2.82312564	-0.476616826	0.633635	1	5.448573955	-1.405310054	2.670783727	-0.151756973	0.87937862	1	5.448573955	-3.750859235	2.802393549	-0.981610608	0.326291719	1	2.365616762	-1.94197334	2.783416102	-0.338423472	0.735044089	1	2.365616762	0.437358759	2.752027083	0	1	1	2.365616762	-1.504614581	2.576730736	-0.195835201	0.844739157	1	N/A
TraesCS4A02G268000	7.714068328	18.24244131	18.20127512	6.284438215	16.47485504	7.754284085	46.63696485	25.0413543	9.870845519	5.507458478	2.668416866	32.482222	1.981337931	14.36459902	2.454893615	10.45969996	4.761202795	17.58698643	11.07846654	11.3532563	18.52993998	16.30352017	25.03685424	7.731207501	7.818447128	13.74202742	-0.673911818	0.920335965	0	1	1	13.74202742	0.960405301	0.922788204	0	1	1	13.74202742	0.286493483	0.881937328	0	1	1	17.05531127	0.77418722	1.620723927	0	1	1	17.05531127	-0.187403827	1.62306906	0	1	1	17.05531127	0.586783393	1.619459434	0	1	1	11.10307202	-1.934889212	1.144476147	-0.816870858	0.414002233	1	11.10307202	1.893168161	1.145639618	0.779624017	0.435612215	1	11.10307202	-0.041721051	1.061875897	0	1	1	N/A
TraesCS2D02G462500LC	21.42796758	27.97174334	53.87577435	87.45843182	10.98323669	0.861587121	42.90600767	57.23738126	27.63836745	38.55220934	33.79994697	14.66939058	17.83204138	26.19426881	9.819574459	20.91939992	17.45774358	34.19691805	22.15693307	20.01652391	54.72146215	27.08300607	35.36789663	29.92632543	15.44249037	26.99700019	-0.859751742	0.782538101	0	1	1	26.99700019	-0.669336661	0.772073741	0	1	1	26.99700019	-1.529088403	0.737716199	-0.717197757	0.473252083	1	31.7331408	-0.751359521	1.261043969	0	1	1	31.7331408	-1.608403172	1.23867561	-0.491172319	0.623304575	1	31.7331408	-2.359762694	1.253243385	-1.08499491	0.27792391	1	23.26472163	-0.995085348	0.998624132	0	1	1	23.26472163	0.15801313	0.991336196	0	1	1	23.26472163	-0.837072218	0.90128185	0	1	1	N/A
TraesCS6D02G219700	15.42813666	35.26871987	16.74517311	56.55994393	36.87229461	19.81650377	55.03161853	31.00358151	42.77366392	51.92746565	15.12102891	12.57376336	58.44946895	46.47370272	41.73319145	102.8537163	9.522405589	0	54.16139195	31.69136506	42.23753046	40.87121129	14.52578162	29.98205895	58.82027024	47.02617452	2.077216051	0.571728095	1.884140488	0.059545975	1	47.02617452	-0.887406559	0.576309954	0	1	1	47.02617452	1.189809492	0.534755294	0.354946448	0.72262971	1	66.30802076	1.565367471	0.857825067	0.659070821	0.509850292	1	66.30802076	-0.099557823	0.862736987	0	1	1	66.30802076	1.465809648	0.857876838	0.54297963	0.587143827	1	32.18444086	2.751006657	0.851583125	2.056178201	0.039765343	1	32.18444086	-1.728057013	0.858510066	-0.848047148	0.396411714	1	32.18444086	1.022949644	0.734037222	0.031264959	0.975058235	1	N/A
TraesCS6B02G000400LC	13.71389925	25.53941783	8.008561052	1.571109554	50.20908202	6.031109844	26.11670032	25.0413543	24.34808561	1.573559565	5.336833733	5.239068065	40.61742758	32.1091037	0	6.973133307	9.522405589	27.35753444	6.154703631	29.42368896	11.00821453	28.82426077	19.21265227	4.776131552	14.94409359	14.83718847	-1.073875147	0.910377491	-0.081147818	0.935324398	1	14.83718847	2.018907085	0.92657926	1.099643743	0.271487375	1	14.83718847	0.945031938	0.889438724	0	1	1	19.67153647	-2.688633101	1.561156154	-1.081655474	0.279405645	1	19.67153647	1.994047441	1.516143069	0.655642242	0.51205434	1	19.67153647	-0.69458566	1.577460521	0	1	1	11.0257656	-0.380550775	1.244052919	0	1	1	11.0257656	2.100003986	1.307272004	0.841449969	0.400095902	1	11.0257656	1.719453212	1.180896977	0.609242996	0.542363385	1	N/A
TraesCS5D02G244000	43.71305386	21.89092957	0	0	0	0	0	0	0	12.58847652	0	0	0	22.81436315	0	50.55521647	6.348270393	0	9.84752581	14.57101795	0	22.35264636	0	4.734186728	15.10068557	7.814060789	8.193640546	3.8495619	1.868690706	0.061665858	1	7.814060789	-3.683066099	3.874850345	-0.692430897	0.488666768	1	7.814060789	4.510574447	3.607783883	0.973055638	0.330525651	1	9.676046184	-0.116001991	3.40406398	0	1	1	9.676046184	21.00199394	3.545223847	5.641955149	1.68E-08	7.96E-06	9.676046184	20.88599195	3.546518853	5.607186307	2.06E-08	5.25E-06	6.395084649	18.14793554	2.536683571	6.759982103	1.38E-11	2.42E-08	6.395084649	-17.5483142	2.540590359	-6.513570414	7.34E-11	9.99E-08	6.395084649	0.599621339	2.061410968	0	1	1	2
TraesCS6B02G357800	0	3.648488262	0.728051005	0.523703185	13.33678741	16.37015529	25.18396102	18.48290436	37.50921297	0	0	5.239068065	13.86936551	5.069858479	9.819574459	17.43283327	1.587067598	30.28869885	6.154703631	16.9486668	8.569221402	4.35917337	18.00355709	3.033673265	13.45676443	10.19767918	-0.779342147	1.09485601	0	1	1	10.19767918	2.192287694	1.114424799	1.069868236	0.284678622	1	10.19767918	1.412945547	1.06853598	0.386459188	0.699156622	1	10.6693351	-1.462694917	2.090143979	-0.221369878	0.824804445	1	10.6693351	0.82510015	2.080747242	0	1	1	10.6693351	-0.637594767	2.099525228	0	1	1	9.690993911	-0.440924258	1.320918439	0	1	1	9.690993911	3.146699654	1.405149382	1.527737678	0.126577681	1	9.690993911	2.705775396	1.305236113	1.306871132	0.191256482	1	N/A
TraesCS2D02G156900LC	21.42796758	26.75558059	18.92932612	26.18515923	26.67357483	8.615871205	22.38574313	17.29045892	9.870845519	27.53729239	34.68941926	12.57376336	24.76672413	23.65933957	17.1842553	31.37909988	15.87067598	59.60034289	52.93045123	19.32412931	27.75344054	25.20746008	29.82152172	19.88038745	29.42303661	23.90135194	-0.137464699	0.711016897	0	1	1	23.90135194	0.027814959	0.70935176	0	1	1	23.90135194	-0.10964974	0.672210896	0	1	1	24.62310108	-0.373146468	1.331242711	0	1	1	24.62310108	-0.540072357	1.319976498	0	1	1	24.62310108	-0.913218824	1.327417811	0	1	1	23.16655939	-0.094104537	0.893161923	0	1	1	23.16655939	0.571997016	0.900589807	0	1	1	23.16655939	0.477892479	0.809906704	0	1	1	N/A
TraesCS4B02G152800	548.55597	411.0630109	583.8969058	501.1839476	446.3901199	530.7376662	316.1986217	639.7469801	423.1302446	394.9634508	506.9992046	490.3767709	710.3096481	529.800211	328.9557444	634.5551309	638.0011745	373.2349342	797.6495906	472.6921115	441.4605913	470.4316109	501.1195617	486.4543189	668.313009	522.3185351	0.351596364	0.246712172	0	1	1	522.3185351	0.130076843	0.247067056	0	1	1	522.3185351	0.481673207	0.233017383	0	1	1	553.7947034	0.409852457	0.512254036	0	1	1	553.7947034	0.095449825	0.512349473	0	1	1	553.7947034	0.505302282	0.512346651	0	1	1	494.362793	0.298313497	0.315923554	0	1	1	494.362793	0.156264836	0.316790207	0	1	1	494.362793	0.454578333	0.283484313	0	1	1	N/A
TraesCS4D02G054400	18.85661147	27.97174334	34.21839722	0	3.138067627	83.57395069	14.92382875	1.192445443	13.81918373	11.01491696	2.668416866	7.334695291	9.906689653	23.65933957	0	13.94626661	0	1.954109603	0	11.93795427	5.864081873	25.81554145	3.493750112	11.30832854	26.85672674	21.14052878	2.252989384	0.996638408	1.257215629	0.208675565	1	21.14052878	-0.433515376	1.012211147	0	1	1	21.14052878	1.819474008	0.972496877	0.842649502	0.399424497	1	31.66527337	2.251078797	1.402316775	0.892151345	0.372311817	1	31.66527337	1.260902797	1.436057731	0.181679881	0.855833956	1	31.66527337	3.511981594	1.42552575	1.762143962	0.078044977	1	13.18429458	2.56376071	1.349179697	1.15904554	0.246437623	1	13.18429458	-1.74152264	1.361783729	-0.544523058	0.586081586	1	13.18429458	0.82223807	1.255794801	0	1	1	N/A
TraesCS1A02G439500	341.1332438	240.8002253	261.3703107	404.2988585	235.355072	322.2335831	307.803968	372.0429782	201.3652486	268.2919058	228.5943782	223.1842996	316.0233999	233.21349	284.7676593	359.1163653	372.9608856	250.1260292	238.8025009	259.2845215	313.5657349	237.0068577	281.7844356	296.8476904	309.0439623	305.3427545	0.308450671	0.260126271	0	1	1	305.3427545	-0.174247661	0.260269316	0	1	1	305.3427545	0.13420301	0.245698933	0	1	1	357.0967304	0.493854451	0.527657671	0	1	1	357.0967304	-0.269393067	0.527618649	0	1	1	357.0967304	0.224461384	0.527514062	0	1	1	264.0332916	0.139424289	0.342341893	0	1	1	264.0332916	-0.082262647	0.342785308	0	1	1	264.0332916	0.057161642	0.307440721	0	1	1	N/A
TraesCS1A02G306700	5.142712219	9.729302032	2.912204019	0	0.784516907	0	0	1.192445443	9.870845519	8.654577608	0	0	7.925351723	4.224882066	0	0	0	0	0	5.266024882	0	6.977092049	0.397481814	2.891695407	1.981337931	2.677746533	-0.190224871	2.297844981	0	1	1	2.677746533	0.333578149	2.293040242	0	1	1	2.677746533	0.143353278	2.186384224	0	1	1	3.997120941	-1.003694276	2.856373379	-0.001293345	0.99896806	1	3.997120941	5.332191313	3.043085311	1.423618095	0.154557055	1	3.997120941	4.328497037	3.072151616	1.083441657	0.278612434	1	1.675044158	1.479598751	3.702858209	0.12952123	0.896945227	1	1.675044158	-2.773484608	3.676705819	-0.482356951	0.629552397	1	1.675044158	-1.293885857	3.296057905	-0.089162832	0.928952504	1	N/A
TraesCS4D02G248600	43.71305386	26.75558059	15.2890711	32.99330063	113.7549515	32.74031058	48.50244345	44.12048139	50.01228397	47.20678695	46.25255902	52.39068065	105.0109103	84.49764131	51.55276591	66.24476642	38.08962236	11.72465762	34.46634033	69.16009643	42.5827677	55.62661095	36.07860655	38.03456158	59.61558191	56.4096622	0.830125452	0.36663814	0	1	1	56.4096622	0.17331211	0.371558447	0	1	1	56.4096622	1.003437562	0.349657138	0.009831237	0.992155934	1	77.29038422	0.83194065	0.67993065	0	1	1	77.29038422	0.616433451	0.684740397	0	1	1	77.29038422	1.448374101	0.683159346	0.656324331	0.511615466	1	40.26924326	0.89828516	0.611379849	0	1	1	40.26924326	-0.258894644	0.616805238	0	1	1	40.26924326	0.639390515	0.548522543	0	1	1	N/A
TraesCS5A02G156000LC	0	0	0	0	5.491618346	0.861587121	0	0	7.238620048	0	0.889472289	6.286881678	4.953344827	0	0	0	6.348270393	0	0	4.243412798	0.296490763	0	2.095627226	1.587067598	1.453732987	1.55829263	-1.100424917	3.138260213	-0.032000188	0.974471901	1	1.55829263	2.691787023	3.167971867	0.534028424	0.593321869	1	1.55829263	1.591362106	3.001444732	0.197025819	0.843807333	1	1.616717944	-2.332622454	3.908318726	-0.340970772	0.733125585	1	1.616717944	3.103334259	3.946563318	0.53295338	0.594065853	1	1.616717944	0.770711805	4.017270673	0	1	1	1.487940988	2.022244803	3.944825111	0.259135646	0.795530583	1	1.487940988	3.549301139	4.023431012	0.633613732	0.526332937	1	1.487940988	5.571545942	3.547124599	1.288803315	0.197466473	1	N/A
TraesCS6B02G419000	4454.4459	3388.229433	4254.730072	3748.143692	3344.395573	3104.298395	2852.31677	4132.419682	2357.15791	5746.639531	2631.05903	4095.903413	2082.386165	3505.807138	4789.497442	2458.029491	2718.646796	4369.389072	2965.336209	3385.333128	3077.173164	3447.018285	4199.237389	4377.37846	2652.512565	3373.232348	-0.386794327	0.232455012	0	1	1	3373.232348	-0.014147683	0.232383996	0	1	1	3373.232348	-0.40094201	0.219228913	0	1	1	3450.79087	-0.166828171	0.441339933	0	1	1	3450.79087	0.13482021	0.441277003	0	1	1	3450.79087	-0.032007961	0.441365592	0	1	1	3292.86562	-0.589672292	0.286214004	0	1	1	3292.86562	-0.109204718	0.286091518	0	1	1	3292.86562	-0.69887701	0.256156349	0	1	1	N/A
TraesCS7D02G693500LC	0	0	0	0	0	6.031109844	0	0	10.52890189	0	0	0	7.925351723	0	2.454893615	0	7.935337991	0	7.385644357	3.509633962	0	0	0	2.597557901	5.335526481	1.97841356	5.603838805	3.732514244	1.233441724	0.217411006	1	1.97841356	-1.796516266	3.766894581	-0.211451701	0.832534817	1	1.97841356	3.807322539	3.505336308	0.800871098	0.423206273	1	1.157912331	-2.295989562	3.964466454	-0.326901382	0.743742476	1	1.157912331	2.927683884	3.98692339	0.483501612	0.628739616	1	1.157912331	0	4.047157844	0	1	1	2.556286525	4.74009917	3.03116203	1.233882957	0.217246521	1	2.556286525	-2.228336421	3.126130212	-0.392925546	0.694374473	1	2.556286525	2.511762748	2.608396091	0.579575607	0.562200847	1	N/A
TraesCS4B02G028700	46.28440997	71.75360249	53.14772334	47.13328661	110.6168838	24.98602649	113.7941942	41.13936778	82.257046	17.30915522	44.47361444	44.00817175	77.27217929	63.37323099	54.00765952	61.01491643	71.41804192	51.78390448	66.47079921	79.7194466	68.46703176	67.56341674	45.64381467	48.970645	57.43598036	58.12347619	-0.348628457	0.576174815	0	1	1	58.12347619	0.200172661	0.574874829	0	1	1	58.12347619	-0.148455796	0.544620158	0	1	1	74.35531565	-1.108643187	1.067327295	-0.101789945	0.918923407	1	74.35531565	0.201840874	1.059957144	0	1	1	74.35531565	-0.906802312	1.067187489	0	1	1	45.41598802	0.176465038	0.657360452	0	1	1	45.41598802	0.10723624	0.660019674	0	1	1	45.41598802	0.283701279	0.591465634	0	1	1	N/A
TraesCS4D02G115600	126.8535681	251.7456901	186.3810572	215.2420089	473.0636947	147.3313976	249.0413923	177.0781483	323.1056767	236.0339348	197.4628481	304.9137614	213.9844965	186.7397873	267.583404	256.262649	241.2342749	229.6078783	199.4123976	307.6743131	220.5820831	219.2427387	237.1999293	232.8081677	204.2477352	213.4882085	-0.936834168	0.397539239	0	1	1	213.4882085	0.204434648	0.396011243	0	1	1	213.4882085	-0.732399519	0.375314271	0	1	1	230.4429748	-1.952469933	0.694202271	-1.372035172	0.170052489	1	230.4429748	0.215936841	0.687838785	0	1	1	230.4429748	-1.736533092	0.69423286	-1.060930898	0.288721306	1	198.7516747	-0.231779114	0.33747285	0	1	1	198.7516747	0.022457453	0.337087874	0	1	1	198.7516747	-0.209321661	0.303584557	0	1	1	N/A
TraesCS5A02G482700	337.704769	278.5012707	275.9313308	330.9804126	215.7421493	239.5212195	202.4044275	315.9980424	380.3565807	309.2044545	271.2890481	224.2321132	379.4262137	300.8116031	220.9404253	221.3969825	339.632466	385.9366466	297.8876557	311.267833	268.2246294	289.6564369	308.7222674	286.4271692	284.5580179	271.1478677	-0.437434389	0.336386215	0	1	1	271.1478677	0.199899822	0.335943571	0	1	1	271.1478677	-0.237534568	0.317803541	0	1	1	283.7677992	-0.783853421	0.681539437	0	1	1	283.7677992	0.185194548	0.67999332	0	1	1	283.7677992	-0.598658874	0.681679756	0	1	1	259.3877809	-0.182817953	0.318818776	0	1	1	259.3877809	0.16282435	0.319298988	0	1	1	259.3877809	-0.019993603	0.287073203	0	1	1	N/A
TraesCS4A02G151800LC	0	0	0	0	0	0	2.798217891	2.384890886	1.974169104	1.573559565	0	3.143440839	0.990668965	0	0	1.743283327	0	0	0	0.658056368	0.932739297	0	1.842777242	0.393389891	0.683488073	0.685364066	-1.2790536	3.864721554	-0.072205357	0.942438482	1	0.685364066	0.917539859	3.859656934	0	1	1	0.685364066	-0.361513741	3.67217138	0	1	1	0.52041375	-21.80828158	4.003486017	-5.197540716	2.02E-07	4.16E-05	0.52041375	-0.331688874	3.923190176	0	1	1	0.52041375	-22.13997045	4.003668148	-5.28015052	1.29E-07	2.19E-05	0.795069908	-0.87871217	3.969354692	0	1	1	0.795069908	1.162097803	3.982384773	0.040703702	0.96753211	1	0.795069908	0.283385634	3.617237465	0	1	1	3
TraesCS4A02G313500	8.571187031	29.1879061	20.38542813	41.89625476	21.18195648	6.892696964	29.84765751	11.92445443	70.41203137	55.86136456	2.668416866	7.334695291	22.7853862	5.914834892	39.27829783	57.52834978	11.10947319	0	33.23539961	33.38839163	24.80410971	17.55137049	6.419716573	31.65864093	30.11045814	24.62647767	0.557215636	0.902374331	0	1	1	24.62647767	-0.999007373	0.899474755	0	1	1	24.62647767	-0.441791736	0.846194622	0	1	1	28.46672732	-1.841832966	1.383363935	-0.608540489	0.542829061	1	28.46672732	0.909921756	1.370488209	0	1	1	28.46672732	-0.931911209	1.38874906	0	1	1	21.51741902	2.628104903	0.994426829	1.637229464	0.101582533	1	21.51741902	-2.858411845	0.992942434	-1.871620934	0.061259065	1	21.51741902	-0.230306942	0.828734125	0	1	1	N/A
TraesCS4B02G353100	36.85610423	24.32325508	61.8843354	72.79474265	18.82840576	9.477458326	99.80310479	11.92445443	40.14143845	70.81018043	69.37883852	117.3551247	47.55211034	43.09379707	27.00382976	20.91939992	30.15428437	111.3842474	38.15916251	31.94198281	80.65889532	33.70852608	80.22127548	47.46315749	29.02703277	46.88263137	-0.951475485	0.730162213	0	1	1	46.88263137	-0.217010247	0.725246527	0	1	1	46.88263137	-1.168485731	0.689350738	-0.244412201	0.806911593	1	49.86908596	-0.427895208	1.181671785	0	1	1	49.86908596	-1.246225486	1.172025659	-0.210085406	0.833601016	1	49.86908596	-1.674120694	1.177410848	-0.572545	0.566952809	1	44.23414594	-1.538613139	0.836103521	-0.64419432	0.519449434	1	44.23414594	0.813533562	0.831854983	0	1	1	44.23414594	-0.725079577	0.755480785	0	1	1	N/A
TraesCS7D02G067400	0	10.94546479	16.0171221	18.85331464	89.43492736	25.84761362	110.0632371	0	0.658056368	0.786779783	1.778944578	25.14752671	30.71073792	0.844976413	2.454893615	29.63581655	1.587067598	0	390.2082102	30.03099457	43.56516543	5.8952206	8.382508904	5.211465775	119.1005946	43.34121773	3.270775781	1.051942686	2.158649716	0.030877353	1	43.34121773	-1.140680928	1.06968481	-0.131516244	0.895366938	1	43.34121773	2.130094853	0.964299164	1.171933872	0.241223607	1	44.35118031	2.046726505	1.283744432	0.81536985	0.414860637	1	44.35118031	-1.548194465	1.290708005	-0.424723843	0.671038	1	44.35118031	0.498532041	1.238444469	0	1	1	42.07220386	4.783514601	1.975400564	1.915315137	0.055452326	1	42.07220386	-0.563467237	2.017547181	0	1	1	42.07220386	4.220047364	1.745249199	1.845035864	0.065032322	1	N/A
TraesCS7D02G101300	93.42593864	80.26674176	43.68306028	103.6932305	63.54586944	47.38729163	47.56970415	100.1654172	113.8437517	114.8698482	67.59989395	22.00408587	34.67341379	50.69858479	120.2897871	27.89253323	28.56721677	101.6136994	49.23762905	90.27185324	72.95427621	65.48266328	74.59440081	76.8524781	39.79771692	69.48697955	-0.707412983	0.645017245	0	1	1	69.48697955	0.019268665	0.642888575	0	1	1	69.48697955	-0.688144318	0.609900537	0	1	1	87.26349882	-0.659049665	1.121252412	0	1	1	87.26349882	0.26279704	1.118896512	0	1	1	87.26349882	-0.396252625	1.121642151	0	1	1	55.84806862	-0.669784203	0.695954305	0	1	1	55.84806862	-0.20648977	0.691951815	0	1	1	55.84806862	-0.876273973	0.626664322	0	1	1	N/A
TraesCS7B02G198200	131.1391616	137.4263912	179.1005472	274.4204687	442.4675353	317.0640603	377.7594153	228.949525	308.6284366	306.8441152	193.904959	255.6665216	131.7589724	107.3120045	189.0268083	280.6686156	98.39819109	191.5027411	283.116367	294.0783778	282.028281	122.3691978	225.3729292	193.3424154	253.1520038	242.6600565	0.104999915	0.36383554	0	1	1	242.6600565	0.149209484	0.364068937	0	1	1	242.6600565	0.254209399	0.343946129	0	1	1	298.4045091	-0.117166987	0.636780005	0	1	1	298.4045091	0.113576052	0.636339558	0	1	1	298.4045091	-0.003590935	0.636952616	0	1	1	198.968678	0.28956251	0.44523454	0	1	1	198.968678	0.152750354	0.446463417	0	1	1	198.968678	0.442312865	0.400492338	0	1	1	N/A
TraesCS2D02G155600	229.7078124	121.6162754	104.1112937	194.8175847	124.7381882	173.1790112	65.2917508	122.2256579	178.3332757	202.2024041	165.4418457	124.6898199	150.5816827	89.56749979	108.015319	104.5969996	103.1593939	150.4664394	66.47079921	177.5930921	141.8503937	105.5918876	132.4606391	129.3721027	123.7071232	123.7108986	-0.763190488	0.420750745	0	1	1	123.7108986	0.223851119	0.419206306	0	1	1	123.7108986	-0.539339369	0.398403884	0	1	1	135.6631531	-1.75558799	0.734717794	-1.028405732	0.303759013	1	135.6631531	0.393151061	0.72785533	0	1	1	135.6631531	-1.36243693	0.735429134	-0.492823731	0.622137141	1	113.9644433	-0.003026981	0.430095285	0	1	1	113.9644433	-0.110714131	0.430360775	0	1	1	113.9644433	-0.113741112	0.388626857	0	1	1	N/A
TraesCS1B02G136200	453.4157939	552.1378903	533.6613865	694.9541259	794.7156264	428.2087989	588.5584965	584.298267	737.6811885	735.6390966	687.5620792	674.7919668	484.437124	346.4403294	734.0131908	615.3790143	366.6126152	466.0551403	551.4614453	661.9375363	657.0249005	449.2891099	575.048458	592.4815723	519.8715956	561.1521034	-0.319884386	0.243812873	0	1	1	561.1521034	-0.012037679	0.243457941	0	1	1	561.1521034	-0.331922065	0.230233683	0	1	1	638.0590934	-0.625320113	0.499527003	0	1	1	638.0590934	0.037886822	0.49873648	0	1	1	638.0590934	-0.587433292	0.4995714	0	1	1	499.0320739	-0.054497867	0.294305719	0	1	1	499.0320739	-0.106203926	0.294231524	0	1	1	499.0320739	-0.160701793	0.264109063	0	1	1	N/A
TraesCS3A02G028100	0	0	0	1.047406369	0	0	23.31848243	0	0.658056368	0	0	0	1.981337931	0	0	0	0	0	0	0.219352123	8.121962932	0	0	0	0.495334483	1.270588684	0.751526215	3.890284408	0	1	1	1.270588684	-1.488130393	3.876077721	-0.125934109	0.899784083	1	1.270588684	-0.736604178	3.658061458	0	1	1	2.713851159	-0.817740031	4.052998523	0	1	1	2.713851159	-3.653795244	3.895566429	-0.681234756	0.49572296	1	2.713851159	-4.471535275	3.924328792	-0.884618863	0.376362229	1	0.159585466	1.687179466	4.096690747	0.167740137	0.866787719	1	0.159585466	0	4.111878583	0	1	1	0.159585466	1.047631117	3.665406845	0.01299477	0.989631966	1	N/A
TraesCS5B02G558700LC	0.857118703	9.729302032	0	8.902954137	6.276135253	1.723174241	2.798217891	2.981113607	5.922507312	0.786779783	2.668416866	2.095627226	4.953344827	2.534929239	2.454893615	0	3.174135196	1.954109603	1.230940726	4.351920423	4.789862965	6.132115636	2.343616812	1.603952148	1.976864948	3.012312388	-0.92284472	1.253285157	0	1	1	3.012312388	0.506118613	1.232439553	0	1	1	3.012312388	-0.416726108	1.210254478	0	1	1	4.699588428	-1.635585611	2.106412123	-0.301738489	0.762851425	1	4.699588428	0.225455036	2.031189148	0	1	1	4.699588428	-1.410130576	2.112532881	-0.194141629	0.846064986	1	1.723806993	-0.538318162	2.511547369	0	1	1	1.723806993	1.084549885	2.544263057	0.033231582	0.973489914	1	1.723806993	0.546231724	2.30694587	0	1	1	N/A
TraesCS5A02G176700LC	0	3.648488262	0	0	0	0	0	0	0	0	4.447361444	0	0	0.844976413	7.364680844	0	0	0	0	0	1.482453815	2.246732338	0	1.841170211	0	0.760380815	0.741356537	3.899560314	0	1	1	0.760380815	-1.748457589	3.893165759	-0.192249094	0.847547092	1	0.760380815	-1.007101052	3.671395002	-0.001934156	0.998456768	1	0.980662564	0.951881789	4.009749396	0	1	1	0.980662564	-1.597415535	4.002617573	-0.149256211	0.881351466	1	0.980662564	-0.645533746	3.990906778	0	1	1	0.594975483	0	4.095764801	0	1	1	0.594975483	-1.953399111	4.076673866	-0.233866908	0.815088305	1	0.594975483	-1.410658352	3.655379339	-0.112343567	0.910550999	1	N/A
TraesCS7D02G278600LC	5.999830922	9.729302032	0	21.47183057	0	1.723174241	12.12561086	2.981113607	3.29028184	5.507458478	2.668416866	5.239068065	0	4.224882066	0	6.973133307	6.348270393	18.56404123	3.692822179	3.096704254	12.08861943	6.977092049	8.9280743	2.963932218	3.097282432	5.161062284	-1.438633404	1.492015709	-0.293987122	0.768767744	1	5.161062284	-0.729077717	1.438659635	0	1	1	5.161062284	-2.167711121	1.404415244	-0.831457168	0.405715415	1	6.489411334	-1.124185401	2.433606506	-0.051029367	0.959302119	1	6.489411334	-3.039626477	2.298820732	-0.887249036	0.374944838	1	6.489411334	-4.163811878	2.376470487	-1.331307035	0.183088004	1	4.12719651	-1.978203653	2.059451891	-0.474982522	0.634799431	1	4.12719651	1.905835711	2.059444907	0.439844595	0.660049666	1	4.12719651	-0.072367942	1.889440702	0	1	1	N/A
TraesCS3B02G339500	3.428474812	4.864651016	0.728051005	4.713328661	1.569033813	0.861587121	4.663696485	5.962227214	3.948338208	2.360339348	4.447361444	4.191254452	10.89735862	0	0	0	3.174135196	0.977054801	1.230940726	2.981948944	4.608128863	2.432325508	3.710178823	1.565631387	3.247471616	2.718580762	-1.958945547	1.471542241	-0.651660224	0.514620387	1	2.718580762	0.13585402	1.382079893	0	1	1	2.718580762	-1.823091526	1.404482559	-0.5860461	0.557844536	1	3.022310102	-3.963728982	2.826333572	-1.048612595	0.294356456	1	3.022310102	-0.669892933	2.592329191	0	1	1	3.022310102	-4.633621916	2.814795154	-1.290901013	0.196738004	1	2.452943532	-1.235967396	2.265293606	-0.104166363	0.917037327	1	2.452943532	1.596341549	2.270029217	0.262702147	0.792780162	1	2.452943532	0.360374153	2.092517178	0	1	1	N/A
TraesCSU02G121300	17.14237406	0	30.5781422	5.237031846	0.784516907	18.95491665	20.52026454	14.90556804	28.95448019	36.97864978	9.784195176	22.00408587	21.79471724	30.41915087	41.73319145	26.1492499	77.76631231	76.21027451	7.385644357	15.62712372	11.84716385	15.20957544	37.70664281	46.76407393	18.57113204	26.76502584	-0.46527597	0.870449014	0	1	1	26.76502584	0.189596839	0.86659803	0	1	1	26.76502584	-0.275679131	0.821610017	0	1	1	21.76720421	0.205600446	1.688616288	0	1	1	21.76720421	1.02633728	1.694029855	0.015547117	0.987595695	1	21.76720421	1.231937725	1.695216255	0.13681896	0.891173897	1	30.27048546	-0.827434117	0.819018954	0	1	1	30.27048546	-0.489486603	0.807462217	0	1	1	30.27048546	-1.31692072	0.735385671	-0.43095852	0.666498531	1	N/A
TraesCS3B02G205500	67.71237754	92.4283693	78.62950851	207.3864611	289.4867385	61.17268556	36.37683259	45.31292683	69.753975	115.656628	51.58939275	34.57784923	38.63608965	90.41247621	46.64297868	101.1104329	23.80601397	59.60034289	83.70396938	142.317697	98.45089547	91.42042276	46.49703965	66.1837823	71.15579438	84.41315738	0.180431548	0.518962736	0	1	1	84.41315738	0.015421046	0.51952952	0	1	1	84.41315738	0.195852594	0.49138546	0	1	1	122.2612289	-0.457135423	0.838645453	0	1	1	122.2612289	0.685636579	0.838536188	0	1	1	122.2612289	0.228501156	0.840406924	0	1	1	55.68712447	0.817720216	0.64706224	0	1	1	55.68712447	-0.579058654	0.648986769	0	1	1	55.68712447	0.238661562	0.580517684	0	1	1	N/A
TraesCS4D02G302700	10.28542444	117.9677871	123.0406198	19.37701783	145.1356277	91.32823477	126.8525444	69.16183568	7.896676416	15.73559565	44.47361444	108.9726158	68.35615861	96.3273111	88.37617013	177.8148993	33.32841956	46.89863047	65.23985849	54.43924286	63.56772556	107.1475491	75.0110273	65.12020128	100.6847878	80.90877755	0.790740078	0.553925428	0	1	1	80.90877755	-0.285631019	0.554063992	0	1	1	80.90877755	0.505109058	0.521382976	0	1	1	92.29258946	1.110976856	1.003090686	0.110634918	0.911905857	1	92.29258946	-0.884533882	1.000230811	0	1	1	92.29258946	0.226442974	0.99355664	0	1	1	71.72749471	0.478373465	0.595552403	0	1	1	71.72749471	0.261998072	0.598929223	0	1	1	71.72749471	0.740371537	0.53929901	0	1	1	N/A
TraesCS5D02G396300	6.856949625	12.16162754	12.37686708	22.51923694	104.3407486	0	44.77148626	62.60338575	24.34808561	16.52237543	8.005250599	1.047813613	24.76672413	4.224882066	2.454893615	24.40596657	11.10947319	5.862328809	6.154703631	45.18192794	25.09865793	8.193254803	23.17117606	10.61590233	13.83184858	18.6386071	-1.74083337	0.982419762	-0.75409046	0.450794906	1	18.6386071	0.231073523	0.961692458	0	1	1	18.6386071	-1.509759847	0.931399401	-0.54730532	0.58416899	1	25.17822999	-3.737057261	1.342963753	-2.038072328	0.0415427	0.804817861	25.17822999	0.161723324	1.210327525	0	1	1	25.17822999	-3.575333938	1.343084277	-1.917477542	0.055177291	1	13.51363514	0.028003742	1.35005763	0	1	1	13.51363514	-0.075973633	1.352060701	0	1	1	13.51363514	-0.047969891	1.217446033	0	1	1	N/A
TraesCS6D02G236100	379.7035855	314.9861533	431.7342458	235.666433	45.50198058	330.8494543	194.9425131	329.7111649	187.5460649	372.9336169	303.3100505	206.4192818	281.3499862	207.8641976	245.4893615	176.071616	279.3238973	620.4297989	198.1814569	204.2505436	244.6396655	261.4251755	385.5200819	332.3702804	246.6131283	259.1912489	-0.47723539	0.518355131	0	1	1	259.1912489	-0.106569718	0.517675979	0	1	1	259.1912489	-0.583805108	0.489040301	0	1	1	227.7754232	-0.501732516	1.012897519	0	1	1	227.7754232	-0.267428765	1.01146824	0	1	1	227.7754232	-0.769161281	1.012675059	0	1	1	280.8367416	-0.487056944	0.311186061	0	1	1	280.8367416	0.038695699	0.310562427	0	1	1	280.8367416	-0.448361244	0.280689297	0	1	1	N/A
TraesCS7D02G499400LC	0	7.296976524	0	0	0	23.26285225	0	0	4.606394576	0	0	0	0	2.534929239	0	1.743283327	0	0	0	1.535464859	0	4.915952882	0	0	6.251533895	1.834673846	1.374745657	3.868434457	0.096872691	0.922827496	1	1.834673846	0.402943076	3.876091937	0	1	1	1.834673846	1.777688733	3.654284603	0.21281559	0.831470803	1	1.582129321	-0.163922942	3.973620863	0	1	1	1.582129321	1.707656378	4.000122832	0.176908662	0.859580135	1	1.582129321	1.543733436	4.003890836	0.135801264	0.891978392	1	2.017273073	3.72125927	4.021672242	0.676648694	0.498628876	1	2.017273073	0	4.062713766	0	1	1	2.017273073	2.308958837	3.582605701	0.365365029	0.714838942	1	N/A
TraesCS1A02G207100	11.14254314	23.10709233	13.10491808	31.94589426	77.66717376	12.92380681	14.92382875	10.13578626	23.69002925	26.75051261	22.23680722	50.29505342	17.83204138	29.57417446	46.64297868	83.67759968	0	31.26575365	0	37.49991538	23.03551008	26.34063339	30.56553111	21.62460234	28.60836197	25.02729879	-0.717920404	0.721143903	0	1	1	25.02729879	0.303116768	0.716098023	0	1	1	25.02729879	-0.414803636	0.710935269	0	1	1	26.56680103	-1.80726519	1.284171187	-0.628627396	0.52959302	1	26.56680103	0.645598646	1.266069795	0	1	1	26.56680103	-1.161666544	1.28696803	-0.12561815	0.900034195	1	23.64404227	0.002151756	0.867125866	0	1	1	23.64404227	0.022901789	0.866803589	0	1	1	23.64404227	0.025053545	0.847224266	0	1	1	N/A
TraesCS7D02G717900LC	8.571187031	159.3173208	40.77085626	13.6162828	33.73422699	31.87872346	70.88818658	14.90556804	34.21893113	22.81661369	80.05250599	116.307311	73.30950343	5.914834892	66.2821276	149.9223661	79.35337991	12.70171242	20.92599235	25.50811505	54.85232512	82.61607783	47.9715305	52.30574437	69.00914633	50.42231845	0.545662446	0.745587505	0	1	1	50.42231845	-0.966725559	0.743237138	0	1	1	50.42231845	-0.421063112	0.699885744	0	1	1	49.1564909	-0.921908359	1.351789941	0	1	1	49.1564909	-1.097073105	1.336723135	-0.072620203	0.94210835	1	49.1564909	-2.018981464	1.34803147	-0.75590332	0.449707163	1	50.77265224	0.996790164	0.714522339	0	1	1	50.77265224	-0.847299918	0.714878534	0	1	1	50.77265224	0.149490246	0.635239972	0	1	1	N/A
TraesCS7A02G195600	315.4196827	437.8185914	460.128235	404.8225617	516.9966415	344.6348482	266.763439	304.0735879	335.6087477	354.8376819	301.5311059	321.6787792	521.0918758	580.4987958	292.1323401	383.5223319	630.0658365	387.8907562	428.3673727	389.3416906	324.3723688	509.1586936	337.8810411	434.2910234	419.4041071	403.7640071	0.28044992	0.296047076	0	1	1	403.7640071	-0.044895664	0.296194615	0	1	1	403.7640071	0.235554256	0.279402373	0	1	1	461.1654574	0.399942759	0.587438152	0	1	1	461.1654574	0.165066181	0.587546747	0	1	1	461.1654574	0.565008941	0.587542962	0	1	1	357.6853938	0.207202518	0.323872765	0	1	1	357.6853938	-0.214996308	0.324165324	0	1	1	357.6853938	-0.007793789	0.290236812	0	1	1	N/A
TraesCS7D02G447200	327.4193446	344.1740594	234.4324235	249.2827158	302.823526	264.507246	394.5487227	292.7453562	482.3553177	264.3580069	295.3047999	462.0858033	305.1260413	440.2327112	360.8693614	209.1939992	185.686909	182.7092479	193.257694	370.8660628	313.0454128	392.2033853	312.5134691	261.3366752	243.0212451	281.8654992	-0.608622839	0.533180958	0	1	1	281.8654992	0.213566783	0.532700183	0	1	1	281.8654992	-0.395056056	0.503184164	0	1	1	336.2316198	-1.28772846	1.007257831	-0.285655223	0.775142203	1	336.2316198	0.253110811	1.005538046	0	1	1	336.2316198	-1.034617649	1.007283321	-0.034367341	0.972584226	1	238.7901403	-0.151772973	0.362393728	0	1	1	238.7901403	0.097364943	0.362473667	0	1	1	238.7901403	-0.054408031	0.326303505	0	1	1	N/A
TraesCS5D02G384500	135.4247551	42.56569639	113.5759567	146.1131885	227.5099029	231.7669354	86.74475463	61.41094031	40.79949481	83.39865695	129.8629542	100.5901068	106.9922483	127.5914384	78.55659567	127.2596828	126.9654079	110.4071926	88.62773229	134.5780509	120.9069658	85.07856739	90.80274657	100.6241543	138.6616497	118.8456345	0.455612968	0.389188278	0	1	1	118.8456345	-0.072089164	0.390019399	0	1	1	118.8456345	0.383523804	0.368172128	0	1	1	143.8562954	0.285816436	0.757355784	0	1	1	143.8562954	0.056086619	0.757484578	0	1	1	143.8562954	0.341903054	0.757728669	0	1	1	99.31261858	0.594802529	0.449263616	0	1	1	99.31261858	-0.205614102	0.451530891	0	1	1	99.31261858	0.389188427	0.404307411	0	1	1	N/A
TraesCS3B02G227200LC	633.4107216	722.4006759	375.6743184	131.4494993	595.4483321	128.376481	777.9045738	700.5616977	387.5952007	288.7481802	526.567595	819.3902454	433.9130068	432.6279235	1941.820849	345.1700987	696.7226756	910.615075	129.2487762	538.8180848	478.640556	577.5142997	810.189006	825.7415059	259.1770907	529.0562128	-1.45293443	0.443698414	-1.020815977	0.307341634	1	529.0562128	0.246132357	0.442781681	0	1	1	529.0562128	-1.206802073	0.418644434	-0.493980229	0.621320143	1	498.0781813	-1.144770669	0.698570442	-0.207238469	0.835823625	1	498.0781813	0.36633845	0.697383556	0	1	1	498.0781813	-0.778432219	0.698728692	0	1	1	547.180455	-1.725667817	0.489443884	-1.482637418	0.13817077	1	547.180455	0.177206104	0.487936846	0	1	1	547.180455	-1.548461713	0.438728036	-1.250117768	0.21125653	1	N/A
TraesCS1A02G355100	1364.532975	1090.89799	1535.459569	1475.795574	1138.334032	1392.324787	1126.749071	1269.954397	756.1067668	1652.237543	1122.514028	1285.667303	983.7342826	1382.381412	1283.90936	1284.799812	1952.093146	1083.553775	1554.678137	1086.324591	1241.686224	1236.639701	1213.058492	1605.924905	1303.884255	1268.647463	0.120477394	0.182330289	0	1	1	1268.647463	-0.260102895	0.182227809	0	1	1	1268.647463	-0.139625501	0.171947871	0	1	1	1301.669402	0.268368925	0.423617793	0	1	1	1301.669402	-0.200025108	0.423503485	0	1	1	1301.669402	0.068343816	0.423563188	0	1	1	1234.4343	-0.005802187	0.253222311	0	1	1	1234.4343	-0.302951335	0.253115356	0	1	1	1234.4343	-0.308753522	0.226644423	0	1	1	N/A
TraesCS5D02G140900LC	0	0	2.912204019	0.523703185	0	0	0	0	0.658056368	0.786779783	1.778944578	0	2.972006896	0	0	0	0	0	0	0.219352123	0.767549254	0	0	0.92474595	0.743001724	0.450382003	0.893158527	3.896911884	0	1	1	0.450382003	-1.903964307	3.877899392	-0.233106694	0.815678557	1	0.450382003	-1.01080578	3.652028378	-0.002958843	0.997639188	1	0.324862373	-0.435134078	4.059712548	0	1	1	0.324862373	-1.187576047	3.995383347	-0.046948198	0.962554514	1	0.324862373	-1.622710125	4.017111837	-0.155014386	0.876809976	1	0.539688941	2.44454579	4.057930789	0.355980884	0.721854881	1	0.539688941	-2.978090888	4.042113804	-0.48937041	0.624579481	1	0.539688941	-0.533545098	3.574695591	0	1	1	N/A
TraesCS1B02G131600LC	66.85525884	82.69906727	56.78797837	71.74733628	102.7717148	102.5288673	110.9959764	109.108758	110.5534698	48.78034652	76.49461683	98.49447962	212.0031586	132.6612969	36.82340422	87.16416634	204.7317202	148.5123298	114.4774875	93.39348114	86.41264316	107.6801821	118.7051892	86.78086232	129.0434199	109.781948	0.314266927	0.387679659	0	1	1	109.781948	0.594979004	0.390414621	0	1	1	109.781948	0.909245931	0.368269142	0	1	1	123.2713963	0.846249715	0.614495822	0	1	1	123.2713963	0.134417515	0.616231704	0	1	1	123.2713963	0.98066723	0.615018023	0	1	1	98.43615289	-0.146712873	0.535329247	0	1	1	98.43615289	1.028160887	0.541435784	0.0520115	0.95851953	1	98.43615289	0.881448014	0.485354881	0	1	1	N/A
TraesCS1B02G401300	6.856949625	1.216162754	0	0	30.59615936	0	5.596435782	0	0	0	0	0	0	9.294740545	0	15.68954994	12.69654079	1.954109603	1.230940726	12.48436966	1.865478594	5.255451649	0.651369868	3.174135196	4.230122667	3.977503659	-1.855473323	2.409231781	-0.355081371	0.722528633	1	3.977503659	4.687084463	2.454727935	1.502033855	0.133088366	1	3.977503659	2.83161114	2.327165731	0.787056597	0.431248736	1	5.846948576	-2.016477171	3.204647246	-0.317188474	0.751100595	1	5.846948576	4.594456377	3.280421021	1.095730199	0.273196863	1	5.846948576	2.577979206	3.329512904	0.473936955	0.635544866	1	2.541719065	-1.691348131	3.358648011	-0.205841198	0.836914959	1	2.541719065	4.638849958	3.40701226	1.068047216	0.285499214	1	2.541719065	2.947501827	3.031097303	0.642507195	0.520543919	1	N/A
TraesCS7A02G133400	128.5678055	195.8022034	201.6701283	135.6391248	177.3008209	143.023462	108.1977585	153.2292394	78.30870779	121.1640865	171.6681517	146.6939058	141.665662	261.9426881	63.82723398	125.5163995	222.1894638	150.4664394	93.55149519	128.0591114	138.5016783	228.8724457	150.1298615	152.2127281	125.9392547	147.0469652	0.054242768	0.373718792	0	1	1	147.0469652	-0.000728534	0.373656295	0	1	1	147.0469652	0.053514233	0.353211251	0	1	1	173.422532	0.49153759	0.677053718	0	1	1	173.422532	-0.128175811	0.676855356	0	1	1	173.422532	0.363361778	0.676659212	0	1	1	126.2938687	-0.313512075	0.455387301	0	1	1	126.2938687	0.115706103	0.455316019	0	1	1	126.2938687	-0.197805971	0.409898795	0	1	1	N/A
TraesCS4A02G289500	0	268.7719686	25.48178516	0	105.9097824	66.34220828	111.9287156	33.3884724	9.870845519	11.01491696	8.894722888	1.047813613	28.72939999	234.0584664	51.55276591	20.91939992	19.04481118	41.03630166	49.23762905	38.59354264	40.27447951	251.4152175	25.15752922	26.7735698	41.30715931	51.33315693	1.502414123	0.867786185	0.57896073	0.562615671	1	51.33315693	-0.195314397	0.873517985	0	1	1	51.33315693	1.307099726	0.812647959	0.377900076	0.705504826	1	81.90019698	3.095863992	1.40161466	1.495321112	0.134830658	1	81.90019698	0.101400632	1.439932253	0	1	1	81.90019698	3.197264623	1.404268094	1.564704513	0.11765221	1	28.08638832	0.760090407	0.952269507	0	1	1	28.08638832	-0.279918763	0.957438109	0	1	1	28.08638832	0.480171644	0.855609228	0	1	1	N/A
TraesCS2B02G235100	1544.527903	1548.175186	1390.577419	2023.589105	1862.443136	1688.710756	1503.575747	1728.449669	1494.446012	2241.5356	1720.239406	1962.554897	1107.567903	897.3649508	2594.822551	2184.334008	966.5241673	1374.716106	1109.077594	1633.805684	1749.134753	1222.770068	1688.573557	1798.364934	1522.422566	1640.002364	-0.026492702	0.226656964	0	1	1	1640.002364	-0.138822427	0.226583352	0	1	1	1640.002364	-0.16531513	0.213854053	0	1	1	1833.560925	-0.075942602	0.472449189	0	1	1	1833.560925	-0.071115276	0.472320085	0	1	1	1833.560925	-0.147057878	0.47245582	0	1	1	1483.04457	0.027110234	0.283503566	0	1	1	1483.04457	-0.217670108	0.283459589	0	1	1	1483.04457	-0.190559873	0.253972189	0	1	1	N/A
TraesCS6D02G151900	65.99814014	65.67278872	66.98069243	65.98660125	19.61292267	43.07935603	55.03161853	93.01074454	73.04425684	87.33255586	71.1577831	75.44258014	38.63608965	109.8469337	22.09404253	38.35223319	93.6369883	77.18732931	67.70173994	52.88510655	64.05866763	87.75986121	81.880218	67.51106978	46.9423547	59.93491472	-0.665388155	0.561367686	0	1	1	59.93491472	0.142606773	0.558744403	0	1	1	59.93491472	-0.522781382	0.530595861	0	1	1	63.40440726	-0.201570141	1.09843272	0	1	1	63.40440726	-0.347984161	1.094421896	0	1	1	63.40440726	-0.549554302	1.097157558	0	1	1	56.86386811	-1.034292265	0.550747518	-0.062264947	0.950351842	1	56.86386811	0.555035834	0.548094174	0	1	1	56.86386811	-0.479256431	0.498494785	0	1	1	N/A
TraesCS3D02G216400	159.4240788	13.37779029	91.73442659	4.713328661	68.25297088	9.477458326	0	53.66004493	158.5915847	102.2813717	193.904959	119.4507519	12.87869655	0.844976413	63.82723398	0	87.2887179	58.62328809	17.23317017	128.7562114	66.20609587	7.111383354	77.24469497	86.28293755	9.89733126	66.5572567	-2.470858234	0.964147527	-1.525553085	0.127121204	1	66.5572567	0.308939406	0.955648538	0	1	1	66.5572567	-2.161918827	0.910794194	-1.275720503	0.202054338	1	88.43053037	-1.02728537	1.530707218	-0.017825336	0.985778193	1	88.43053037	2.92187368	1.541350681	1.24687633	0.212442847	1	88.43053037	1.894588309	1.544975013	0.579030924	0.562568307	1	49.88994595	-3.23924835	0.728844572	-3.072326306	0.002123974	0.12500752	49.88994595	0.037410966	0.684640408	0	1	1	49.88994595	-3.201837384	0.657550737	-3.348543707	0.000812375	0.062016478	N/A
TraesCS1D02G444500	43.71305386	3.648488262	0	65.98660125	0	0.861587121	0	63.79583119	314.5509439	57.43492412	97.84195176	0	71.3281655	9.294740545	0	1.743283327	3.174135196	0	0	119.4213326	54.60951767	6.471614403	21.26527706	15.15226483	18.48325899	34.50805628	-1.071348756	1.111921403	-0.064167085	0.948837185	1	34.50805628	0.099508923	1.108476748	0	1	1	34.50805628	-0.971839832	1.06832793	0	1	1	58.73113626	-4.532320558	1.286077989	-2.746583481	0.006021956	0.184827878	58.73113626	0.332179638	1.205309724	0	1	1	58.73113626	-4.20014092	1.295455236	-2.470282902	0.013500624	0.443097395	16.03755301	0.799302389	1.493788394	0	1	1	16.03755301	-0.544873355	1.493687512	0	1	1	16.03755301	0.254429034	1.345831813	0	1	1	N/A
TraesCS2A02G544800	616.2683475	220.1254585	1483.039897	2162.370449	539.7476318	598.8030487	310.6021859	909.2396502	1093.689684	1375.29106	1399.13991	1435.50465	448.7730413	337.9905653	1703.696169	411.4148651	685.6132024	1008.320555	384.0535066	749.9018876	1290.704182	279.0580119	1117.688285	1311.910082	460.7611154	835.2443838	-1.050483872	0.284178482	-0.177648468	0.858999058	1	835.2443838	-0.423369768	0.283254265	0	1	1	835.2443838	-1.47385364	0.268096215	-1.767476055	0.077148536	1	815.7183916	-1.017935711	0.582112522	-0.030811416	0.975419936	1	815.7183916	-0.515305779	0.580802449	0	1	1	815.7183916	-1.53324149	0.581949045	-0.916302715	0.359508144	1	844.917173	-1.081308248	0.292060122	-0.278395582	0.78070871	1	844.917173	-0.364104847	0.290847474	0	1	1	844.917173	-1.445413095	0.262034141	-1.699828475	0.089163194	1	N/A
TraesCS3D02G430700	0	12.16162754	4.368306028	5.76073503	0	4.307935603	1.865478594	0	0	0	1.778944578	1.047813613	4.953344827	6.759811305	2.454893615	13.94626661	0	0	16.00222944	0	3.135052734	9.460719423	0.349271204	1.705799911	9.802444121	5.447426824	5.792690424	1.456140253	3.291365935	0.000997021	0.087943225	5.447426824	-3.32423886	1.497076732	-1.552518191	0.120538284	1	5.447426824	2.468451564	1.195797411	1.228010323	0.219443093	1	7.624360843	6.458810315	2.317004611	2.355977321	0.018474046	0.44987172	7.624360843	-4.549377494	2.342227304	-1.515385585	0.129674786	1	7.624360843	1.909432822	2.038925106	0.446035423	0.655571659	1	3.794092712	5.189242842	2.29958973	1.821734889	0.068495221	1	3.794092712	-2.02824699	2.401684352	-0.428135774	0.668552273	1	3.794092712	3.160995852	1.936432568	1.115967521	0.264436037	1	N/A
TraesCS3B02G139300	135.4247551	49.86267291	136.8735889	83.79250953	43.93294677	74.95807948	132.4489802	68.56561296	88.17955331	154.9956172	120.9682313	140.4070241	101.0482345	16.05455185	71.19191482	38.35223319	90.4628531	63.50856209	62.77797704	89.17908506	112.4032403	32.95861238	90.8270664	113.3809935	69.28413104	80.19087949	-1.215500928	0.571346895	-0.377180536	0.706039444	1	80.19087949	-0.19811824	0.566671247	0	1	1	80.19087949	-1.413619168	0.539276709	-0.766988748	0.443088205	1	78.11746891	-2.622878026	0.999855626	-1.62311236	0.104565388	1	78.11746891	-0.121757425	0.980064197	0	1	1	78.11746891	-2.744635451	0.999529838	-1.745456099	0.080905508	1	81.12378191	-0.397639914	0.545181755	0	1	1	81.12378191	-0.322633637	0.542581254	0	1	1	81.12378191	-0.72027355	0.490057016	0	1	1	N/A
TraesCS3D02G087000	462.8440997	299.1760375	569.3358857	534.7009514	513.0740569	272.2615301	190.2788166	487.7101861	240.8486307	429.5817612	399.3730577	230.5189949	241.7232275	256.8728296	405.0574464	156.8954994	499.9262934	253.0571936	242.4953231	405.5889291	374.7842752	278.0244335	323.7621249	475.9753467	228.343895	329.9790381	-0.785050863	0.298689642	0	1	1	329.9790381	-0.171991846	0.297358539	0	1	1	329.9790381	-0.957042709	0.28195967	0	1	1	358.9894816	-1.028141468	0.579846532	-0.048532614	0.961291773	1	358.9894816	0.250761563	0.578218458	0	1	1	358.9894816	-0.777379905	0.580143815	0	1	1	306.2665473	-0.517713382	0.336357682	0	1	1	306.2665473	-0.571587881	0.334324286	0	1	1	306.2665473	-1.089301263	0.301247519	-0.296438169	0.76689548	1	N/A
TraesCS5A02G242700	0	0	13.10491808	0	0	0	0	0	0	0	0	0	0	0	0	1.743283327	0	0	8.616585083	0	0	0	0	3.276229521	2.589967103	1.087523161	1.40951133	3.89251071	0.105204933	0.916213196	1	1.087523161	-0.936734723	3.893130573	0	1	1	1.087523161	0.472776607	3.65577747	0	1	1	#N/A	#N/A	#N/A	#N/A	#N/A	#N/A	#N/A	#N/A	#N/A	#N/A	#N/A	#N/A	#N/A	#N/A	#N/A	#N/A	#N/A	#N/A	1.89711911	19.60786151	4.044361357	4.6009394	4.21E-06	0.000926781	1.89711911	-15.77669719	4.060555019	-3.63908311	0.00027361	0.025521872	1.89711911	3.831164321	3.558103001	0.795694875	0.426209407	1	6
TraesCSU02G620400LC	0	27.97174334	0.728051005	6.808141399	61.19231872	1.723174241	154.8347233	53.06382221	69.09591864	0	0.889472289	15.71720419	28.72939999	38.868915	9.819574459	3.486566653	0	137.764727	1.230940726	43.42941245	54.17744567	33.42032917	68.84858447	2.636906366	8.792520404	36.01891187	-1.104968671	1.237109482	-0.084849945	0.932380687	1	36.01891187	3.131965105	1.254252904	1.699788853	0.089170649	1	36.01891187	2.026996434	1.212382223	0.847089651	0.396945153	1	56.1643284	1.401966256	1.759185411	0.228495674	0.819260919	1	56.1643284	0.76756285	1.76395561	0	1	1	56.1643284	2.169529107	1.76171726	0.663857438	0.506781559	1	20.42260311	-2.961626084	1.303992388	-1.504323263	0.132498152	1	20.42260311	4.815212013	1.375118035	2.774461476	0.005529318	0.380118753	20.42260311	1.853585928	1.320638328	0.646343447	0.518056957	1	N/A
TraesCSU02G037700	1358.533144	851.3139278	851.0916245	976.182736	684.0987426	699.6087418	556.8453604	787.0139923	732.4167375	1292.679183	1450.729303	847.6812129	618.1774344	659.0816023	1038.419999	592.7163311	776.0760555	813.8866496	466.5265352	925.0162082	994.5857998	755.197765	816.1939516	989.5667154	594.2572606	811.1322657	-0.4491604	0.202809389	0	1	1	811.1322657	-0.222815865	0.202276392	0	1	1	811.1322657	-0.671976265	0.191484678	0	1	1	939.7096597	-0.52635313	0.466450007	0	1	1	939.7096597	-0.074776074	0.465832592	0	1	1	939.7096597	-0.601129204	0.466458323	0	1	1	710.2485581	-0.363007158	0.262696105	0	1	1	710.2485581	-0.371312605	0.262075066	0	1	1	710.2485581	-0.734319763	0.235596853	0	1	1	N/A
TraesCS6D02G161800	372.8466358	384.3074303	414.9890727	577.6446126	264.3821975	457.502761	409.4725514	380.3900963	425.1044137	403.6180284	376.2467781	462.0858033	277.3873103	430.9379707	255.3089359	402.6984485	309.4781817	356.6250025	504.6856977	354.1110824	454.4546474	407.6227005	399.7003007	345.8485547	410.5685544	387.1835752	0.111125155	0.270176894	0	1	1	387.1835752	-0.039663221	0.270166872	0	1	1	387.1835752	0.071461934	0.255149926	0	1	1	444.6675281	0.232997977	0.527543298	0	1	1	444.6675281	-0.356361503	0.527056689	0	1	1	444.6675281	-0.123363526	0.527241212	0	1	1	341.3687854	-0.020052238	0.337399438	0	1	1	341.3687854	0.237667679	0.338060844	0	1	1	341.3687854	0.217615441	0.303289944	0	1	1	N/A
TraesCS5D02G091200	359.1327366	175.1274366	192.9335162	212.0997897	285.564154	473.8729163	238.7812601	206.8892843	246.1130816	346.1831043	154.7681782	173.9370598	231.8165379	242.5082306	287.2225529	498.5790314	157.1196922	193.4568507	292.9638928	296.9366574	201.883076	208.8178336	191.4277316	245.8647164	374.3080946	251.1053466	0.313986295	0.320773666	0	1	1	251.1053466	0.125169426	0.321187684	0	1	1	251.1053466	0.439155721	0.303267547	0	1	1	254.334097	-0.437023101	0.490826145	0	1	1	254.334097	0.575064198	0.490337406	0	1	1	254.334097	0.138041097	0.491781633	0	1	1	246.7509799	1.094074902	0.383011553	0.245618967	0.805977205	1	246.7509799	-0.474652904	0.384323441	0	1	1	246.7509799	0.619421998	0.343494737	0	1	1	N/A
TraesCS4A02G109500	116.5681436	143.507205	122.3125688	195.3412878	298.1164245	161.9783787	302.2075323	249.2210976	252.6936453	161.2898554	164.5523734	165.5545509	146.6190069	341.3704709	191.4817019	169.0984827	138.074881	326.3363037	215.4146271	222.4594045	220.7003978	242.4388379	247.0373174	153.2897518	173.2776238	197.1948437	-0.399901015	0.450506015	0	1	1	197.1948437	0.282557239	0.450102259	0	1	1	197.1948437	-0.117343777	0.425545206	0	1	1	237.3113605	-0.326183794	0.846649822	0	1	1	237.3113605	-0.205539811	0.84500299	0	1	1	237.3113605	-0.531723605	0.84616176	0	1	1	165.4578599	-0.552341792	0.394665021	0	1	1	165.4578599	0.712125213	0.395732753	0	1	1	165.4578599	0.159783422	0.356925632	0	1	1	N/A
TraesCS4A02G253000	201.4228952	259.0426666	325.4387991	360.307791	280.0725357	485.935136	227.5883885	271.877561	420.4980191	413.8461656	324.6573854	220.0408587	374.4728689	306.726438	397.6927656	638.0416976	165.0550302	330.2445229	548.9995639	300.6644833	304.1845216	282.8845523	274.0543142	325.5081901	511.8623166	337.1078587	0.596611892	0.289716528	0	1	1	337.1078587	-0.146449682	0.290029996	0	1	1	337.1078587	0.45016221	0.273469913	0	1	1	333.4855088	0.147910244	0.512918366	0	1	1	333.4855088	-0.054661602	0.51247288	0	1	1	333.4855088	0.093248641	0.512830029	0	1	1	336.9410963	1.015622067	0.36809375	0.042440457	0.966147577	1	336.9410963	-0.314813476	0.369267559	0	1	1	336.9410963	0.700808591	0.330113116	0	1	1	N/A
TraesCS5B02G185300LC	0	1.216162754	0	0	0	0	0	5.366004493	12.50307099	0	8.005250599	0	19.81337931	0	0	13.94626661	0	0	0	4.16769033	2.668416866	0.608081377	1.788668164	0	8.43991148	2.861566289	1.059984256	3.253607411	0.018436231	0.98529085	1	2.861566289	0.565191737	3.265458218	0	1	1	2.861566289	1.625175994	3.086871545	0.202527376	0.839504459	1	2.388216534	-0.931912464	3.961461745	0	1	1	2.388216534	0.432798618	3.959646578	0	1	1	2.388216534	-0.499113846	3.964045588	0	1	1	3.15155442	2.148109684	3.134132841	0.366324512	0.714122941	1	3.15155442	0.83790054	3.203335747	0	1	1	3.15155442	2.986010224	2.869316034	0.692154576	0.488840261	1	N/A
TraesCS7B02G070200	121.7108558	161.7496463	61.8843354	54.98883438	144.3511108	92.18982189	215.4627776	212.2552888	223.7391651	102.2813717	125.4155927	115.2594974	161.4790413	231.5235372	139.928936	66.24476642	125.3783403	245.2407552	35.69728106	163.2670439	131.9557349	196.6365917	190.9185138	107.3682459	88.90272768	145.6200099	-0.292664988	0.455965482	0	1	1	145.6200099	0.480065465	0.456277479	0	1	1	145.6200099	0.187400477	0.431973785	0	1	1	191.6578514	0.599944186	0.67847006	0	1	1	191.6578514	0.346534063	0.679384655	0	1	1	191.6578514	0.946478249	0.679071122	0	1	1	109.7582145	-1.08522613	0.531270909	-0.160419342	0.872550754	1	109.7582145	0.645652249	0.530164249	0	1	1	109.7582145	-0.439573881	0.480534504	0	1	1	N/A
TraesCS2A02G085200LC	0	0	4.368306028	0.523703185	2.35355072	0	0.932739297	5.962227214	1.316112736	3.933898913	0	1.047813613	2.972006896	1.689952826	0	0	1.587067598	3.908219206	0	1.223221152	0.485480827	0.844976413	3.639420011	2.472318135	0.743001724	1.430105949	-1.563596325	2.042178354	-0.275978013	0.782564953	1	1.430105949	0.323638834	2.003256851	0	1	1	1.430105949	-1.239957491	1.949932944	-0.123059355	0.902060096	1	0.743745642	-0.775647733	3.950025289	0	1	1	0.743745642	0.579525565	3.93489019	0	1	1	0.743745642	-0.196122168	3.979548421	0	1	1	1.925229643	-2.279396019	2.735197742	-0.46775266	0.639961478	1	1.925229643	0.268928334	2.68087767	0	1	1	1.925229643	-2.010467686	2.50606795	-0.403208415	0.68679491	1	N/A
TraesCS3B02G096000	113.9967875	46.21418465	73.53315148	115.7384038	53.34714965	98.22093174	53.16613993	40.54314506	63.83146769	91.26645477	103.1787855	105.8291749	66.37482068	59.14834892	100.6506382	67.98804974	23.80601397	92.82020614	92.32055446	77.05846828	90.69444307	52.68126679	79.73084204	72.31406461	81.22608915	70.27976847	-0.348361898	0.44953656	0	1	1	70.27976847	-0.061970425	0.447572584	0	1	1	70.27976847	-0.410332323	0.425195187	0	1	1	71.40622095	-1.202057942	0.724324557	-0.278960501	0.780275137	1	71.40622095	-0.185778765	0.713194769	0	1	1	71.40622095	-1.387836707	0.723892453	-0.535765645	0.592120529	1	68.97874549	0.28067909	0.574438065	0	1	1	68.97874549	-0.012589329	0.576085522	0	1	1	68.97874549	0.268089761	0.518462818	0	1	1	N/A
TraesCS2B02G234300	0	0	0.728051005	4.713328661	0	0	0	0	7.238620048	0.786779783	1.778944578	0	0	8.449764131	0	1.743283327	0	0	4.923762905	2.412873349	2.16409108	4.224882066	0	0.378707697	1.666761558	2.04696863	2.540711236	2.650887709	0.581205772	0.561101778	1	2.04696863	-1.910174981	2.660869637	-0.342059216	0.732306329	1	2.04696863	0.630536256	2.46533918	0	1	1	3.893972195	3.691043171	3.58589408	0.750452498	0.452982223	1	3.893972195	-2.062774869	3.601705377	-0.295075459	0.767936236	1	3.893972195	1.628268302	3.484507663	0.180303321	0.856914449	1	0.659614278	1.946643643	4.090308589	0.231435752	0.816976293	1	0.659614278	-1.733618891	4.093293778	-0.179224588	0.857761358	1	0.659614278	0.213024752	3.611199543	0	1	1	N/A
TraesCS7D02G499700LC	0	1.216162754	0	5.76073503	3.138067627	0	0.932739297	0	0.658056368	0	0	4.191254452	0.990668965	0	0	0	0	0	0	1.265374665	2.231158109	0.608081377	1.397084817	0	0.247667241	0.944566405	-1.316571423	3.549004349	-0.089200066	0.928922913	1	0.944566405	1.234762303	3.545041644	0.066222721	0.947200508	1	0.944566405	-0.08180912	3.3798712	0	1	1	1.637380938	-1.915103791	3.913091674	-0.233856977	0.815096014	1	1.637380938	0.934100701	3.869523971	0	1	1	1.637380938	-0.98100309	3.947244851	0	1	1	0.418855399	-0.728721206	4.034000191	0	1	1	0.418855399	1.448282914	4.043892128	0.11085432	0.911731869	1	0.418855399	0.719561708	3.670259297	0	1	1	N/A
TraesCS7B02G340400	19.71373017	41.34953364	14.56102009	17.28220509	22.75099029	20.67809089	82.08105814	20.86779525	75.67648232	35.40509021	24.90522409	52.39068065	51.5147862	16.89952826	56.46255314	141.2059495	30.15428437	29.31164404	83.70396938	39.38040093	41.42282911	29.12453095	34.19003998	34.14573695	74.27569898	45.54522312	0.421973472	0.50884918	0	1	1	45.54522312	0.258340911	0.51097385	0	1	1	45.54522312	0.680314384	0.481515518	0	1	1	47.89158798	-0.090647404	0.967151713	0	1	1	47.89158798	0.333696999	0.965062008	0	1	1	47.89158798	0.243049594	0.967990259	0	1	1	43.26821432	0.813398411	0.627691619	0	1	1	43.26821432	0.160261617	0.635259078	0	1	1	43.26821432	0.973660028	0.565252656	0	1	1	N/A
TraesCS6D02G176800	245.1359491	248.0972018	193.6615673	269.1834369	271.4428497	256.7529619	359.1046294	324.9413832	347.4537623	342.2492054	209.9154601	187.5586367	171.385731	221.3838202	277.4029785	322.5074154	144.4231514	306.7952077	467.757476	288.0108537	279.4011755	234.740511	273.0984092	239.4342256	304.6008961	266.4537909	-0.125489166	0.346739217	0	1	1	266.4537909	0.179432803	0.346661425	0	1	1	266.4537909	0.053943637	0.327506176	0	1	1	296.2253068	-0.401448637	0.585234301	0	1	1	296.2253068	0.085863026	0.584070969	0	1	1	296.2253068	-0.315585611	0.585249751	0	1	1	242.0274298	0.110129841	0.441079798	0	1	1	242.0274298	0.21978014	0.442011379	0	1	1	242.0274298	0.329909981	0.39607539	0	1	1	N/A
TraesCS7B02G408900	5.999830922	8.513139278	46.5952643	0	0	0.861587121	26.11670032	24.44513158	0.658056368	8.654577608	0.889472289	5.239068065	35.66408275	14.36459902	41.73319145	6.973133307	15.87067598	0	72.62550285	2.219295763	9.002057536	11.43886915	9.894733214	28.21342734	29.03107651	17.37956714	2.522776598	1.310439722	1.162034829	0.245221318	1	17.37956714	-3.278873771	1.306158158	-1.74471503	0.081034486	1	17.37956714	-0.756097172	1.191313821	0	1	1	12.40932424	3.767975213	2.415534213	1.145906027	0.251834037	1	12.40932424	-3.221981856	2.41847909	-0.918751733	0.358225444	1	12.40932424	0.545993357	2.326478236	0	1	1	20.88085676	1.081791857	1.300618198	0.062886908	0.94985656	1	20.88085676	-2.738648281	1.286464766	-1.351493121	0.176537522	1	20.88085676	-1.656856424	1.123346187	-0.584731965	0.558727957	1	N/A
TraesCS4B02G308500LC	0	0	0	0	3.138067627	0	0	0	3.29028184	0	0	0	0	0	0	1.743283327	0	0	0	2.142783155	0	0	0	0	0.435820832	0.384542529	-1.310484124	3.887787669	-0.079861389	0.936347499	1	0.384542529	1.902165167	3.890130722	0.231911273	0.816606929	1	0.384542529	0.591681043	3.696227692	0	1	1	0.704866352	-3.070635423	3.957396852	-0.523231685	0.600813035	1	0.704866352	3.492769835	3.957413836	0.629898701	0.528760863	1	0.704866352	0	4.080506829	0	1	1	0.140262746	1.2045166	4.110894787	0.049749899	0.960321692	1	0.140262746	0	4.112167768	0	1	1	0.140262746	0.633909845	3.677072777	0	1	1	N/A
TraesCS2A02G154400	95.99729475	71.75360249	90.27832458	106.3117465	37.65681152	88.74347341	123.1215872	183.6365982	189.520234	182.5329095	126.305065	119.4507519	111.9455931	94.63735827	122.7446807	141.2059495	25.39308157	120.1777406	48.00668832	107.7247801	118.5794662	83.19548038	141.0883636	105.2372491	97.47542607	114.2883681	0.158027143	0.380060569	0	1	1	114.2883681	-0.026262347	0.380175142	0	1	1	114.2883681	0.131764797	0.361486462	0	1	1	132.3012404	0.542339437	0.731252266	0	1	1	132.3012404	-0.364610637	0.730832894	0	1	1	132.3012404	0.1777288	0.730547588	0	1	1	99.7893	-0.179080946	0.443366879	0	1	1	99.7893	0.236246503	0.44418475	0	1	1	99.7893	0.057165557	0.405892652	0	1	1	N/A
TraesCS7B02G255100	107.1398379	40.13337088	99.01493664	95.31397959	43.93294677	98.22093174	65.2917508	32.19602696	65.8056368	91.26645477	93.39459032	92.20759794	71.3281655	83.6526649	34.36851061	64.50148309	74.59217712	35.17397285	56.6232734	72.29280715	84.66677357	61.89301789	53.19253258	74.81051978	72.66846343	66.98942547	0.120043672	0.46617295	0	1	1	66.98942547	-0.361261609	0.465082581	0	1	1	66.98942547	-0.241217937	0.440055814	0	1	1	75.01901755	-0.331169392	0.82698089	0	1	1	75.01901755	-0.211003554	0.823326235	0	1	1	75.01901755	-0.542172946	0.826379003	0	1	1	60.57014907	0.50847308	0.610455191	0	1	1	60.57014907	-0.593370249	0.610646979	0	1	1	60.57014907	-0.08489717	0.546940074	0	1	1	N/A
TraesCS6B02G323800	23.99932369	62.02430045	125.2247728	157.6346586	118.4620529	129.2380681	32.6458754	57.83360398	73.04425684	27.53729239	113.852453	26.19534032	151.5723517	88.72252338	58.91744675	134.2328162	133.3136783	61.55445249	200.6433384	71.83521114	101.3776623	75.37341192	48.52779893	86.24829755	153.9216436	117.7569055	1.673687707	0.488420103	1.379320183	0.167796056	1	117.7569055	-0.650335529	0.490509154	0	1	1	117.7569055	1.023352178	0.459684535	0.050800442	0.959484538	1	154.8671671	1.845412148	0.871886219	0.969635865	0.332228029	1	154.8671671	-0.790408294	0.87286755	0	1	1	154.8671671	1.055003854	0.869888863	0.063230898	0.949582641	1	89.26062277	1.51534094	0.534885075	0.963461057	0.335316198	1	89.26062277	-0.53056891	0.540319558	0	1	1	89.26062277	0.98477203	0.477544086	0	1	1	N/A
TraesCS4B02G143300LC	47.14152867	43.78185914	13.10491808	0.523703185	43.14842986	49.11046587	55.03161853	23.84890886	0	0.786779783	10.67366747	0	55.47746206	70.13304229	24.54893615	47.06864982	57.13443354	24.42637004	62.77797704	30.09665284	22.07632973	56.95745072	16.09175963	23.89376689	53.6086387	30.32907174	1.010140947	1.058242427	0.00958282	0.992354133	1	30.32907174	0.512764593	1.064618064	0	1	1	30.32907174	1.52290554	1.00146965	0.52213818	0.601574125	1	31.79933925	0.150390891	1.724037445	0	1	1	31.79933925	1.0738463	1.728191027	0.042730403	0.965916443	1	31.79933925	1.22423719	1.729108149	0.129683728	0.896816657	1	28.88801112	1.524849984	1.082210428	0.484979604	0.627690814	1	28.88801112	0.015851459	1.096865939	0	1	1	28.88801112	1.540701443	0.971412822	0.556613452	0.577791561	1	N/A
TraesCS7D02G253100	92.56881993	122.8324382	109.9357017	73.84214902	137.2904587	59.44951131	75.55188306	110.3012035	121.0823717	191.9742669	104.0682578	180.2239414	191.1991103	146.1809195	125.1995743	130.7462495	350.7419392	213.9750015	142.7891242	116.9805501	84.48742996	134.5066788	168.1667155	194.4628706	131.0459988	131.1347556	-0.590315647	0.344862803	0	1	1	131.1347556	0.339319724	0.343571999	0	1	1	131.1347556	-0.250995923	0.326143004	0	1	1	109.4331389	-0.465285633	0.612586281	0	1	1	109.4331389	0.510313597	0.610874786	0	1	1	109.4331389	0.045027964	0.614061705	0	1	1	145.940305	-0.684311346	0.481374407	0	1	1	145.940305	0.194294534	0.480115218	0	1	1	145.940305	-0.490016812	0.431991677	0	1	1	N/A
TraesCS4B02G074300LC	0	10.94546479	11.64881608	7.331844584	30.59615936	9.477458326	6.52917508	15.50179076	3.948338208	6.29423826	0	7.334695291	5.944013792	5.914834892	0	13.94626661	1.587067598	4.885274007	0	11.51483252	4.620339888	8.430149839	9.240586685	4.882530483	7.341934683	6.889037666	-0.307100292	1.130697971	0	1	1	6.889037666	0.62358723	1.134324986	0	1	1	6.889037666	0.316486937	1.107130769	0	1	1	7.730630307	-0.528940817	2.164719585	0	1	1	7.730630307	0.974781501	2.16757895	0	1	1	7.730630307	0.445840684	2.18289243	0	1	1	6.192909791	-0.116077635	1.532195932	0	1	1	6.192909791	0.357186386	1.541114037	0	1	1	6.192909791	0.24110875	1.458628401	0	1	1	N/A
TraesCS1B02G243300	16.28525536	29.1879061	23.29763215	31.42219107	16.47485504	8.615871205	50.36792204	31.59980424	30.27059293	20.45627435	48.03150359	20.95627226	7.925351723	5.069858479	34.36851061	0	0	21.49520563	3.692822179	21.01023444	43.27387224	17.12888229	24.68376071	19.53060428	5.058511277	18.89141124	-2.164200262	0.72768145	-1.599876239	0.109626042	1	18.89141124	-0.467629671	0.68531453	0	1	1	18.89141124	-2.631829933	0.701874797	-2.324958724	0.020074167	1	25.30816973	-2.752934256	1.083027556	-1.618550005	0.105544119	1	25.30816973	-1.106538495	0.971406986	-0.109674417	0.912667591	1	25.30816973	-3.859472751	1.076272891	-2.656828741	0.00788795	0.286170428	13.95469568	-1.714628109	1.187994421	-0.601541638	0.547479288	1	13.95469568	0.220123876	1.164837078	0	1	1	13.95469568	-1.494504233	1.105076535	-0.447484149	0.65452553	1	N/A
TraesCS3D02G628600LC	852.8331096	876.8533456	527.1089274	342.5018827	1041.838452	426.4856246	910.353554	921.1641046	670.559439	487.8034652	805.8618936	1291.954185	697.4309516	883.0003517	1342.826807	590.9730478	993.5043165	1067.920898	452.9861872	855.0770002	686.2391101	879.9268487	1093.679729	837.8108791	541.9689528	769.4801672	-0.665110091	0.325745938	0	1	1	769.4801672	0.409379649	0.325548558	0	1	1	769.4801672	-0.255730442	0.307422947	0	1	1	837.8371115	-0.250956242	0.5879821	0	1	1	837.8371115	0.356222832	0.587821334	0	1	1	837.8371115	0.10526659	0.588128367	0	1	1	711.0820989	-1.0279082	0.337913963	-0.082589661	0.934177822	1	711.0820989	0.48704758	0.33745472	0	1	1	711.0820989	-0.54086062	0.303050005	0	1	1	N/A
TraesCS1B02G280500	13.71389925	0	26.93788717	10.47406369	0.784516907	16.37015529	7.461914377	11.32823171	10.52890189	6.29423826	8.005250599	3.143440839	14.86003448	11.82966978	0	17.43283327	26.98014917	12.70171242	4.923762905	8.342439348	8.647076222	5.914834892	9.057794988	15.05306865	13.39669649	12.82455078	1.311440134	0.804859858	0.386949517	0.698793582	1	12.82455078	-0.305478546	0.816555521	0	1	1	12.82455078	1.005961587	0.760351231	0.00784057	0.993744194	1	14.61664666	1.910167369	1.363069461	0.667733666	0.504303616	1	14.61664666	-0.283286478	1.378294205	0	1	1	14.61664666	1.626880891	1.360156888	0.460888664	0.644878485	1	11.38598765	0.78610729	1.235690271	0	1	1	11.38598765	-0.416729156	1.245932984	0	1	1	11.38598765	0.369378134	1.107697052	0	1	1	N/A
TraesCS1D02G118700	3.428474812	24.32325508	21.11347914	3.142219107	144.3511108	5.169522723	21.45300383	59.62227214	95.41817335	10.22813717	40.02625299	40.86473091	5.944013792	4.224882066	22.09404253	12.20298329	33.32841956	9.770548015	1.230940726	81.06591966	21.54049198	14.27406857	36.75251702	21.6910196	6.136865132	26.16424799	-3.707413581	0.775879105	-3.489478663	0.000483964	0.048579777	26.16424799	1.172647548	0.717289007	0.24069454	0.809791871	1	26.16424799	-2.534766033	0.741651112	-2.069390862	0.038509423	1	36.84102949	-5.698008664	1.308957882	-3.589121339	0.000331794	0.014817432	36.84102949	1.617081674	1.10525388	0.558316678	0.576628159	1	36.84102949	-4.08092699	1.318428896	-2.336816949	0.019448704	0.579899197	17.90541828	-2.505637272	1.016511871	-1.481180216	0.138558557	1	17.90541828	0.490979865	0.978357574	0	1	1	17.90541828	-2.014657407	0.925659367	-1.096145561	0.273015079	1	7
TraesCS6A02G337200	92.56881993	178.7759248	103.3832427	195.3412878	69.82200469	174.9021855	129.6507623	189.5988254	117.7920899	125.0979854	151.2102891	100.5901068	171.385731	165.615377	100.6506382	99.36714962	80.94044751	166.0993162	249.8809674	93.39430483	158.7341131	172.1956509	152.0960828	102.5180784	173.8840084	154.8599232	0.768670781	0.347463916	0	1	1	154.8599232	-0.017706365	0.349027615	0	1	1	154.8599232	0.750964416	0.328820522	0	1	1	191.652548	1.523127074	0.578367853	0.904488504	0.365736428	1	191.652548	-0.738972851	0.579129376	0	1	1	191.652548	0.784154223	0.576508232	0	1	1	126.1679165	0.120217212	0.41426192	0	1	1	126.1679165	0.578921243	0.418373905	0	1	1	126.1679165	0.699138455	0.375677811	0	1	1	N/A
TraesCS2B02G130300	147.4244169	175.1274366	266.4666677	177.5353796	0	157.6704431	205.2026454	62.60338575	92.78594788	47.20678695	301.5311059	361.4956965	206.0591448	202.7943392	208.6659572	299.8447322	444.3789275	112.3613022	118.1703097	80.0701216	228.0897103	188.9608879	178.8201281	241.6795849	195.4361574	189.1307932	1.045913987	0.619842262	0.074073663	0.940951772	1	189.1307932	-1.18431757	0.61956308	-0.297496051	0.766087822	1	189.1307932	-0.138403583	0.583321444	0	1	1	193.0272705	1.959767968	1.057835175	0.907294436	0.364251116	1	193.0272705	-2.172004769	1.057282018	-1.108507238	0.267642815	1	193.0272705	-0.212236801	1.053961125	0	1	1	184.4548779	0.405219834	0.563880224	0	1	1	184.4548779	-0.438929651	0.5637811	0	1	1	184.4548779	-0.033709817	0.504113741	0	1	1	N/A
TraesCS5A02G493200	204.85137	305.2568513	320.3424421	135.6391248	88.65041045	353.2507194	321.7950575	264.7228883	279.6739564	191.9742669	219.6996553	302.8181342	319.9860758	250.9579947	265.1285104	266.722349	195.2093146	327.3133585	324.9683517	191.058579	225.7112792	278.107423	298.2847937	243.1636335	316.231874	287.138867	0.677025507	0.361905322	0	1	1	287.138867	0.004523533	0.362520623	0	1	1	287.138867	0.68154904	0.341838599	0	1	1	329.2439877	1.315209015	0.680747833	0.463033446	0.643340393	1	329.2439877	-0.311563902	0.681378162	0	1	1	329.2439877	1.003645113	0.680412402	0.005357212	0.995725584	1	253.0752865	0.124709469	0.315686536	0	1	1	253.0752865	0.275369205	0.31705568	0	1	1	253.0752865	0.400078674	0.284981364	0	1	1	N/A
TraesCS5B02G272100	1.714237406	0	0	0	0	0.861587121	0	0	2.632225472	7.081018043	0.889472289	0	0	0	0	0	3.174135196	0	0	1.448820959	0.296490763	0	0	2.56378831	0.21539678	0.762983572	-1.198314005	3.884547676	-0.05105202	0.959284069	1	0.762983572	-0.380136542	3.857480158	0	1	1	0.762983572	-1.578450547	3.655597579	-0.158236932	0.874270103	1	0.575332994	-2.497083313	3.982926748	-0.375875181	0.707009692	1	0.575332994	2.022355501	3.972535352	0.257355923	0.796904026	1	0.575332994	-0.474727812	4.070687594	0	1	1	0.900983951	1.149274349	4.105178555	0.03636245	0.970993355	1	0.900983951	-3.731271712	4.027266883	-0.678194863	0.497648149	1	0.900983951	-2.581997363	3.589789635	-0.440693613	0.659434821	1	N/A
TraesCS5A02G040900	7.714068328	1.216162754	1.456102009	0.523703185	0	10.33904545	2.798217891	0	13.16112736	7.081018043	3.557889155	6.286881678	21.79471724	0	12.27446807	10.45969996	0	0	7.385644357	6.958398562	2.293270077	0.608081377	2.095627226	5.202897031	12.49477675	7.101064641	2.20454285	1.369375678	0.879629213	0.379060208	1	7.101064641	0.19984573	1.3950286	0	1	1	7.101064641	2.40438858	1.312620976	1.069911731	0.284659042	1	8.200798497	-0.277545978	2.238070188	0	1	1	8.200798497	2.352072749	2.278290729	0.593459268	0.552873834	1	8.200798497	2.074526772	2.286469216	0.469950247	0.638390564	1	6.220056265	4.691047253	1.80878739	2.040619739	0.041288639	1	6.220056265	-2.315618409	1.840005084	-0.715008029	0.474604082	1	6.220056265	2.375428844	1.545394711	0.890017828	0.373456313	1	N/A
TraesCS7D02G357100	0	0	2.912204019	5.76073503	0	1.723174241	0	0.596222721	7.896676416	2.360339348	12.45261204	6.286881678	0	0	22.09404253	0	0	7.816438412	3.692822179	2.632225472	6.071115691	0	4.899847604	6.841646475	1.353999105	3.433709184	-1.875481785	1.903548893	-0.459920829	0.645573049	1	3.433709184	-1.148020281	1.831629597	-0.080813436	0.935590323	1	3.433709184	-3.023502066	1.777227924	-1.138572064	0.254881686	1	2.863761023	-1.635314248	3.959421387	-0.160456336	0.872521615	1	2.863761023	-1.941011115	3.868391455	-0.243256435	0.807806751	1	2.863761023	-3.576325363	3.910084209	-0.658892552	0.509964769	1	3.840488075	-1.777706336	2.147614203	-0.362125718	0.717258086	1	3.840488075	-0.531732264	2.055783786	0	1	1	3.840488075	-2.3094386	1.92183397	-0.681348452	0.495651032	1	N/A
TraesCS3A02G025800	11.99966184	53.51116118	28.39398918	28.80367515	15.69033813	110.2831514	43.83874696	0.596222721	11.84501462	39.33898913	5.336833733	10.47813613	58.44946895	33.79905653	73.64680844	43.58208317	77.76631231	9.770548015	28.3116367	13.1783382	25.99308528	43.65510885	6.948302289	54.78652477	60.15658506	33.49716856	1.934278897	0.680174056	1.373587964	0.169569636	1	33.49716856	-1.836196782	0.679913922	-1.229856832	0.218750722	1	33.49716856	0.098082114	0.628587283	0	1	1	25.99461722	0.826714744	1.082526027	0	1	1	25.99461722	-0.872246565	1.07886748	0	1	1	25.99461722	-0.045531821	1.073960229	0	1	1	38.79196155	3.419018294	0.842859002	2.870015373	0.004104518	0.214087363	38.79196155	-3.327515909	0.84354816	-2.759197423	0.005794352	0.39624853	38.79196155	0.091502385	0.706344376	0	1	1	N/A
TraesCS1B02G218500	0	0	0	0	0	0	0	0.596222721	5.264450944	0	0	0	3.962675861	0	0	1.743283327	0	0	0	1.754816981	0	0	0.198740907	0	1.426489797	0.597631318	0.884134921	3.873530812	0	1	1	0.597631318	1.048241968	3.889391356	0.012403475	0.990103713	1	0.597631318	1.932376888	3.669352072	0.254098508	0.799419456	1	0.699253003	-0.565858186	3.967710207	0	1	1	0.699253003	2.44732132	4.012010052	0.360747182	0.71828845	1	0.699253003	1.881463134	4.039185561	0.218227937	0.827251519	1	0.50761121	1.79641889	4.034423628	0.197405866	0.84350994	1	0.50761121	-0.132688399	4.064296961	0	1	1	0.50761121	1.663730491	3.624343286	0.183131243	0.854695042	1	N/A
TraesCS5B02G301300LC	0	4.864651016	0	0	0	0	0	0	3.29028184	3.14711913	0	0	0.990668965	0.844976413	0	6.973133307	1.587067598	0	3.692822179	1.096760613	0	2.854813715	0	1.183546682	2.914156113	3.203001729	2.277168939	2.43460718	0.524589326	0.599868709	1	3.203001729	-0.344608433	2.459012304	0	1	1	3.203001729	1.932560506	2.2917435	0.406921851	0.684065387	1	5.678616893	3.429619081	3.40925866	0.712653196	0.476060385	1	5.678616893	16.39557065	3.550294647	4.336420544	1.45E-05	0.002276464	5.678616893	19.82518973	3.524576269	5.341121397	9.24E-08	1.70E-05	1.321777749	3.208912856	3.802312152	0.580939378	0.561281312	1	1.321777749	-2.27385395	3.830136809	-0.332587062	0.739446011	1	1.321777749	0.935058906	3.326515793	0	1	1	4
TraesCS3B02G113100	0	25.53941783	10.92076507	5.237031846	0	24.12443937	20.52026454	0	0	6.29423826	9.784195176	3.143440839	7.925351723	25.34929239	24.54893615	20.91939992	0	0.977054801	1.230940726	0	11.84716385	25.44435511	1.373498547	10.44098487	13.55003294	8.746038084	4.722097996	1.261380435	2.950813167	0.003169386	0.216924212	8.746038084	-4.893511286	1.256235444	-3.099348378	0.001939468	0.485640715	8.746038084	-0.17141329	1.018924004	0	1	1	9.544804528	4.938782905	2.460114702	1.60105661	0.109364381	1	9.544804528	-6.494820899	2.427357293	-2.263705024	0.023592263	1	9.544804528	-1.556037994	2.176315449	-0.255495128	0.798340706	1	8.082100083	4.340284341	1.51950391	2.198272948	0.027929661	0.918497207	8.082100083	-3.658092928	1.5270368	-1.740686883	0.081738479	1	8.082100083	0.682191413	1.23963437	0	1	1	N/A
TraesCS2B02G278800	3791.893142	2770.418754	3860.854478	2485.495314	2403.759802	4076.168667	2320.655371	2118.379329	2043.265023	3125.089296	3086.468842	2781.945142	2821.425213	2472.400985	3456.490209	3378.483087	3607.404651	2888.173993	4474.46954	2746.305989	2630.873176	2621.409869	2596.166155	3512.459659	3687.636627	2977.386922	0.23028721	0.172329758	0	1	1	2977.386922	-0.173715495	0.172322462	0	1	1	2977.386922	0.056571715	0.16251356	0	1	1	2976.800094	0.034705974	0.418889456	0	1	1	2976.800094	0.027752648	0.418834329	0	1	1	2976.800094	0.062458622	0.418905041	0	1	1	2955.707297	0.434951091	0.220383649	0	1	1	2955.707297	-0.390227616	0.220437516	0	1	1	2955.707297	0.044723475	0.197179348	0	1	1	N/A
TraesCS4A02G152500	0	2.432325508	0	0	0	0	0	0.596222721	0	0	3.557889155	2.095627226	0	0	0	1.743283327	0	0	0	0	1.185963052	1.216162754	0.897283316	0	0.435820832	0.488119982	-0.349927473	3.889420548	0	1	1	0.488119982	0.189496565	3.891674361	0	1	1	0.488119982	-0.160430908	3.680230022	0	1	1	0.657725723	1.256161174	4.080438887	0.062777848	0.949943405	1	0.657725723	-16.4486058	4.027096004	-3.836165263	0.00012497	0.011855223	0.657725723	-15.19244463	4.027145847	-3.524194347	0.000424773	0.02131603	0.357971612	-0.861215582	4.038602083	0	1	1	0.357971612	1.436129702	4.049753781	0.107692893	0.914239307	1	0.357971612	0.57491412	3.66930863	0	1	1	5
TraesCS5D02G286400LC	0	0	0	0	0	3.446348482	0	0	0	0	0	4.191254452	0	0	0	1.743283327	0	3.908219206	0	0	0	0	2.699824553	0	1.297407952	0.619474362	-0.115614087	3.879724543	0	1	1	0.619474362	1.022599058	3.888779514	0.00581135	0.99536324	1	0.619474362	0.906984972	3.673005409	0	1	1	#N/A	#N/A	#N/A	#N/A	#N/A	#N/A	#N/A	#N/A	#N/A	#N/A	#N/A	#N/A	#N/A	#N/A	#N/A	#N/A	#N/A	#N/A	1.074516475	-0.552636579	3.950744227	0	1	1	1.074516475	2.063948124	3.990191457	0.266640871	0.789745684	1	1.074516475	1.511311545	3.608832755	0.141683359	0.88733012	1	N/A
TraesCS1D02G396000LC	391.7032473	385.523593	487.7941732	1196.138074	415.7939605	1632.707593	233.1848243	417.9521277	324.4217894	599.5261943	305.088995	275.5749802	732.1043654	629.5074278	267.583404	883.8446466	569.7572678	455.3075375	1318.337518	377.3063324	578.1372976	507.5155104	382.9448818	481.1652598	1141.748531	746.1925654	1.651894281	0.417527082	1.56132215	0.11844776	1	746.1925654	-0.378178069	0.418051107	0	1	1	746.1925654	1.273716212	0.393702358	0.695236406	0.48690716	1	914.3946302	1.854447986	0.795454538	1.074163192	0.282749546	1	914.3946302	-0.545322443	0.795788833	0	1	1	914.3946302	1.309125543	0.795221666	0.388728773	0.697476795	1	616.7494638	1.479328661	0.314923081	1.522049956	0.127996564	1	616.7494638	-0.235178199	0.316714399	0	1	1	616.7494638	1.244150462	0.282219248	0.865109179	0.386978867	1	N/A
TraesCS1D02G235800LC	0	0	0	6.808141399	17.25937195	11.20063257	0	7.750895378	1.316112736	0	1.778944578	0	0.990668965	5.069858479	0	1.743283327	0	13.67876722	0	6.191828227	2.862361992	2.534929239	7.143220866	0	3.483646215	3.156212176	-1.521761002	2.260711143	-0.230795077	0.817474006	1	3.156212176	2.615840444	2.276530995	0.709781877	0.477839409	1	3.156212176	1.094079441	2.196600698	0.04282956	0.9658374	1	3.518480257	-2.77040724	3.777793097	-0.46863531	0.639330333	1	3.518480257	0.426281153	3.680593262	0	1	1	3.518480257	-2.344126088	3.780162283	-0.355573647	0.722159882	1	2.860013227	-1.143627193	2.711420642	-0.052971196	0.957754858	1	2.860013227	3.823923635	2.798298687	1.009157332	0.312899186	1	2.860013227	2.680296442	2.593544106	0.647876563	0.51706479	1	N/A
TraesCS2B02G356600	87.42610771	136.2102284	165.2675781	84.8399159	390.6894195	345.4964353	173.4895093	130.572776	180.9655012	194.3346063	201.9102096	195.9411456	160.4883724	122.5215799	225.8502125	249.2895157	150.7714218	267.7130156	273.2688412	219.6936761	153.4132116	129.3659042	198.0756457	184.0559547	257.1357912	180.7270088	-0.446040947	0.409790953	0	1	1	180.7270088	0.260336341	0.408860628	0	1	1	180.7270088	-0.185704606	0.386904962	0	1	1	165.3684736	-1.62057609	0.678188506	-0.915049553	0.360165617	1	165.3684736	0.339631808	0.670288419	0	1	1	165.3684736	-1.280944282	0.678279894	-0.414201106	0.678726832	1	190.5768633	0.408744793	0.375731997	0	1	1	190.5768633	0.010456805	0.377172007	0	1	1	190.5768633	0.419201598	0.338158573	0	1	1	N/A
TraesCS3B02G673300LC	0	0	2.912204019	4.189625476	0	0	0	0	0	0	0	0	0	2.534929239	0	0	0	0	0	0	1.396541825	1.26746462	0	0.728051005	0	0.447162076	1.569230901	3.905253872	0.145760281	0.884110632	1	0.447162076	-2.390411795	3.892798136	-0.357175416	0.720960489	1	0.447162076	-0.821180894	3.655408672	0	1	1	0.731261025	15.23870154	4.000496063	3.559233985	0.000371938	0.016250832	0.731261025	-15.46851892	3.98739969	-3.628559977	0.000285007	0.022156882	0.731261025	-0.22981738	3.903091932	0	1	1	0.236307093	0	4.108110418	0	1	1	0.236307093	-2.033284104	4.079999095	-0.253255964	0.800070423	1	0.236307093	-1.404630895	3.648700378	-0.110897266	0.911697814	1	5
TraesCS2D02G493100	356.5613805	294.3113865	382.9548285	233.5716203	88.65041045	504.8900526	307.803968	228.3533023	240.8486307	366.6393786	328.2152746	282.9096755	217.9471724	324.4709426	319.1361699	442.793965	288.8463029	188.5715767	717.6384434	228.6868072	289.863621	309.3911646	233.2781848	339.39417	470.8174083	328.2567388	0.896112902	0.311064849	0	1	1	328.2567388	-0.464513306	0.311393626	0	1	1	328.2567388	0.431599597	0.293100078	0	1	1	338.441697	0.951280438	0.590043823	0	1	1	338.441697	-0.455191883	0.590199096	0	1	1	338.441697	0.496088556	0.589549893	0	1	1	318.2419603	0.848678785	0.382359159	0	1	1	318.2419603	-0.478968533	0.383120605	0	1	1	318.2419603	0.369710252	0.341971169	0	1	1	N/A
TraesCS1B02G216100	49.71288478	32.83639436	37.13060124	116.262107	1.569033813	55.14157571	4.663696485	66.7769448	23.69002925	33.83153065	55.1472819	37.72129007	21.79471724	10.98469337	39.27829783	33.12238321	38.08962236	65.4626717	7.385644357	24.99064928	58.69102845	21.91054386	56.65363552	37.08251302	29.36108013	34.06232601	-1.259506264	0.714153548	-0.363376006	0.716324023	1	34.06232601	-0.592746964	0.693203522	0	1	1	34.06232601	-1.852253228	0.672831045	-1.266667515	0.2052742	1	32.23944033	-2.877364053	1.391209604	-1.349447307	0.177193335	1	32.23944033	-1.315800495	1.274583064	-0.247767685	0.804314159	1	32.23944033	-4.193164548	1.378492589	-2.316417639	0.020535477	0.603383159	35.2266417	-0.916282286	0.701919763	0	1	1	35.2266417	0.347070531	0.69805348	0	1	1	35.2266417	-0.569211755	0.640080972	0	1	1	N/A
TraesCS6B02G188700	267.4210354	210.3961564	195.8457203	147.1605949	112.9704346	174.9021855	208.0008632	239.0853113	130.9532172	232.8868156	225.9259613	209.5627226	114.9176	131.8163205	186.5719147	163.8686327	130.1395431	215.9291111	118.1703097	170.448229	193.6958065	171.1062384	221.525715	186.3609984	142.964682	164.7793109	-0.768364577	0.332286541	0	1	1	164.7793109	-0.029234553	0.33017223	0	1	1	164.7793109	-0.79759913	0.314266939	0	1	1	169.2096527	-1.159290223	0.655762867	-0.242908269	0.80807646	1	169.2096527	-0.262094416	0.650364217	0	1	1	169.2096527	-1.421384638	0.655419241	-0.642923814	0.520273536	1	160.2386168	-0.522262375	0.361939661	0	1	1	160.2386168	0.143801736	0.361083617	0	1	1	160.2386168	-0.378460639	0.327312976	0	1	1	N/A
TraesCS1A02G035500	0.857118703	8.513139278	11.64881608	56.03624075	7.06065216	27.57078786	34.51135399	4.769781771	27.63836745	9.44135739	6.226306021	4.191254452	18.82271034	16.89952826	2.454893615	5.22984998	34.91548716	7.816438412	32.00445888	11.85204611	32.25796692	12.70633377	5.592491545	14.61513856	20.90695176	16.55640574	1.043309981	0.897489754	0.048256798	0.961511585	1	16.55640574	-1.178525494	0.896778559	-0.199074222	0.842204686	1	16.55640574	-0.135215512	0.83682076	0	1	1	21.36494221	0.556523192	1.650921732	0	1	1	21.36494221	-2.77356805	1.631353236	-1.087175978	0.276959045	1	21.36494221	-2.217044858	1.628457756	-0.747360411	0.454846036	1	12.81728271	1.274083589	1.032958706	0.26533838	0.790748801	1	12.81728271	-0.531335917	1.053628414	0	1	1	12.81728271	0.742747673	0.912862886	0	1	1	N/A
TraesCS6B02G394400LC	0.857118703	7.296976524	5.096357033	1.571109554	0.784516907	0	16.78930735	0	11.18695826	3.14711913	4.447361444	20.95627226	20.80404827	18.58948109	14.72936169	12.20298329	11.10947319	39.08219206	2.461881452	4.276197955	7.602592782	12.94322881	20.01282144	8.52057776	8.867228253	12.41276289	1.319477346	1.170995563	0.272825411	0.784987425	1	12.41276289	-0.037616812	1.179044357	0	1	1	12.41276289	1.281860534	1.108959752	0.254166604	0.79936685	1	14.79305941	3.386099681	1.597881227	1.493289765	0.135361354	1	14.79305941	-1.201395855	1.612743749	-0.124877778	0.900620312	1	14.79305941	2.184703826	1.567422279	0.755829391	0.449751493	1	10.4756058	-1.195626711	1.600571167	-0.122223064	0.902722361	1	10.4756058	1.256991171	1.602340013	0.160384918	0.87257787	1	10.4756058	0.06136446	1.454944798	0	1	1	N/A
TraesCS2D02G459100	8.571187031	2.432325508	10.92076507	8.379250953	0.784516907	0.861587121	2.798217891	17.88668164	15.13529646	7.867797825	23.12627951	24.0997131	7.925351723	2.534929239	12.27446807	0	9.522405589	19.54109603	1.230940726	8.1636668	11.43458278	2.483627374	20.50916359	10.14635914	2.504469892	10.24131058	-1.924596179	0.986130087	-0.937600617	0.348449694	1	10.24131058	0.136835248	0.947745868	0	1	1	10.24131058	-1.78776093	0.942427572	-0.835884851	0.403219686	1	11.68110144	0.025104234	1.700311615	0	1	1	11.68110144	-0.98024807	1.662720968	0	1	1	11.68110144	-0.955143835	1.680567841	0	1	1	9.071552686	-3.299999691	1.346128078	-1.708603906	0.087524345	1	9.071552686	0.903642341	1.259664406	0	1	1	9.071552686	-2.39635735	1.244144929	-1.122342998	0.261716631	1	N/A
TraesCS7D02G503500LC	0	2.432325508	0	0	0	0	14.92382875	0	15.79335283	0	6.226306021	1.047813613	0	0	0	0	0	0	0	5.264450944	7.050044925	1.216162754	0.349271204	0	0	1.906945076	-1.001103836	3.867193548	-0.000285436	0.999772255	1	1.906945076	-0.024381317	3.864532622	0	1	1	1.906945076	-1.025485154	3.655424449	-0.006971873	0.994437296	1	4.305507367	-2.913012185	3.814379455	-0.50152645	0.616000668	1	4.305507367	-1.091202154	3.694589564	-0.024685328	0.980305958	1	4.305507367	-4.004214339	3.779162141	-0.794941902	0.426647299	1	0.084765667	-0.500059091	4.098658539	0	1	1	0.084765667	0.421741853	4.098658539	0	1	1	0.084765667	0	3.678140202	0	1	1	N/A
TraesCS4D02G216100	397.7030782	299.1760375	358.2010943	307.4137693	98.84913024	314.479299	251.8396102	306.4584788	321.7895639	239.9678337	304.1995228	287.10093	292.2473448	408.1236075	277.4029785	231.8566825	252.3437481	188.5715767	276.9616634	272.7805908	287.8176341	353.6498225	260.7103285	281.9789136	278.8862474	274.6458867	0.144597215	0.252673431	0	1	1	274.6458867	-0.193151814	0.25246022	0	1	1	274.6458867	-0.048554599	0.238685839	0	1	1	312.2675453	0.17371271	0.531659346	0	1	1	312.2675453	-0.27502529	0.530939185	0	1	1	312.2675453	-0.10131258	0.531377589	0	1	1	244.4528051	0.111634669	0.345332608	0	1	1	244.4528051	-0.132558375	0.345623093	0	1	1	244.4528051	-0.020923706	0.310261668	0	1	1	N/A
TraesCS1D02G364800	35.14186683	27.97174334	32.76229521	39.80144203	60.40780181	17.23174241	7.461914377	20.86779525	18.4255783	25.96373282	13.34208433	27.24315394	29.72006896	19.4344575	2.454893615	31.37909988	46.02496035	43.96746607	25.84975525	37.99174898	20.20181358	23.70310042	30.69280508	26.8014705	26.04516663	27.24898749	-0.462597563	0.733537655	0	1	1	27.24898749	0.585403674	0.734108034	0	1	1	27.24898749	0.122806111	0.696650886	0	1	1	30.64493779	-0.650311858	1.383920717	0	1	1	30.64493779	0.62895945	1.381252003	0	1	1	30.64493779	-0.021352408	1.387339297	0	1	1	24.5196501	-0.313348058	0.854450808	0	1	1	24.5196501	0.46664325	0.858328608	0	1	1	24.5196501	0.153295192	0.773414814	0	1	1	N/A
TraesCS6A02G222200	0	0	0	8.902954137	0	0	0	0	0	0	0	0	0.990668965	0	0	0	7.935337991	0	14.77128871	0	2.967651379	0	0	1.983834498	3.94048942	1.51531517	1.098330535	3.89575787	0.025240412	0.979863203	1	1.51531517	-1.18686584	3.89420863	-0.047985575	0.961727739	1	1.51531517	-0.088535305	3.654310138	0	1	1	0.968476427	0	4.064501519	0	1	1	0.968476427	-2.733226977	4.002022203	-0.433087796	0.664950988	1	0.968476427	-2.30879114	3.999476172	-0.327240639	0.743485886	1	1.907186593	1.3716587	3.892764526	0.095474231	0.923938157	1	1.907186593	-0.415663237	3.892764602	0	1	1	1.907186593	0.955995463	3.418319199	0	1	1	N/A
TraesCS3D02G205100	444.8446069	273.6366196	464.496541	982.9908774	331.0661346	595.3567003	114.7269335	176.4819255	280.3320128	507.4729597	343.3363035	293.3878116	303.1447034	372.6345982	363.324255	390.4954652	455.4884007	274.5523992	462.833713	352.0809181	480.3513715	323.1356089	248.1407121	447.6955391	437.9576455	432.3275471	0.864304509	0.408344109	0	1	1	432.3275471	-0.657548298	0.408453533	0	1	1	432.3275471	0.206756211	0.384890125	0	1	1	544.9730122	1.052749664	0.773653906	0.068182508	0.945640351	1	544.9730122	-0.355034953	0.773866428	0	1	1	544.9730122	0.697714711	0.773506056	0	1	1	346.3747547	0.781431273	0.328534226	0	1	1	346.3747547	-0.867535922	0.328618917	0	1	1	346.3747547	-0.086104649	0.293373512	0	1	1	N/A
TraesCS6D02G149600	7.714068328	1.216162754	0.728051005	3.142219107	1.569033813	17.23174241	23.31848243	6.558449936	33.56087477	0	8.005250599	28.29096755	10.89735862	9.294740545	2.454893615	41.83879984	3.174135196	49.82979487	4.923762905	14.28132564	11.48865071	5.255451649	28.22640412	1.589269954	18.72291594	12.14139359	-0.747671336	1.019696536	0	1	1	12.14139359	1.76372501	1.02947938	0.741855568	0.458174849	1	12.14139359	1.016053674	0.988972974	0.016232672	0.987048771	1	10.21456465	-2.09194131	1.727652583	-0.632037552	0.527362339	1	10.21456465	0.422772337	1.657870596	0	1	1	10.21456465	-1.669168973	1.728945934	-0.387038692	0.698727564	1	13.4053572	-0.465312433	1.125061287	0	1	1	13.4053572	4.28073868	1.321291672	2.482978398	0.013028899	0.78557457	13.4053572	3.815426247	1.230239015	2.28851972	0.022107273	1	N/A
TraesCS4B02G040900	1303.677547	1414.397283	1451.733703	879.2976469	829.2343703	734.9338138	1247.07244	937.2621181	799.5384871	1454.755818	1199.008645	1434.456836	616.1960964	594.8633949	1711.060849	936.1431464	855.4294355	1372.761996	619.1631853	977.4834683	1108.459577	1004.630339	1248.160317	1368.244952	726.6090605	1025.989891	-0.555169703	0.208849528	0	1	1	1025.989891	-0.254742835	0.208349157	0	1	1	1025.989891	-0.809912538	0.197101086	0	1	1	1077.132361	-0.458736942	0.473180013	0	1	1	1077.132361	-0.248466338	0.472626513	0	1	1	1077.132361	-0.70720328	0.473115893	0	1	1	980.4624242	-0.644622851	0.256650834	0	1	1	980.4624242	-0.257431332	0.256007445	0	1	1	980.4624242	-0.902054183	0.230177352	0	1	1	N/A
TraesCS6B02G176600	2296.221006	1692.898554	2880.169775	4259.801703	1149.317268	2797.57338	981.2417405	1165.61542	1183.843406	2887.481802	2133.844021	1412.45275	2080.404827	2608.442187	2054.745955	1881.00271	3136.045574	1955.086658	2461.881452	1543.127227	2458.295821	2150.67037	1511.051609	2739.610777	2305.215592	2264.860451	0.85305015	0.342671238	0	1	1	2264.860451	-0.768278524	0.342680204	0	1	1	2264.860451	0.084771627	0.323027757	0	1	1	2607.834426	1.252388831	0.667345126	0.378198358	0.705283245	1	2607.834426	-0.642926325	0.667379448	0	1	1	2607.834426	0.609462506	0.667261172	0	1	1	1996.826163	0.557015552	0.242401543	0	1	1	1996.826163	-0.820651243	0.242368378	0	1	1	1996.826163	-0.263635691	0.216723664	0	1	1	N/A
TraesCS6B02G724100LC	10.28542444	0	5.824408038	13.6162828	2.35355072	0	8.394653674	2.384890886	10.52890189	5.507458478	1.778944578	3.143440839	0	0	4.909787229	0	4.761202795	10.74760282	0	7.722625681	7.92996035	0	5.425311514	5.250714135	0	3.934694711	-4.873282101	1.44569025	-2.679192241	0.007380001	0.411597622	3.934694711	-0.043202794	1.244274284	0	1	1	3.934694711	-4.916484895	1.385650261	-2.826459899	0.004706564	0.610095805	5.130373364	-5.344002868	2.68519244	-1.617762214	0.105713852	1	5.130373364	0.073542904	2.429986461	0	1	1	5.130373364	-5.270459964	2.687192841	-1.58918999	0.112017506	1	3.019513011	-4.459252864	2.343245655	-1.476265562	0.139872615	1	3.019513011	-0.185110084	2.140002237	0	1	1	3.019513011	-4.644362947	2.137940876	-1.704613532	0.088266526	1	N/A
TraesCS7A02G562200LC	5.142712219	1.216162754	0	0	0.784516907	3.446348482	2.798217891	3.577336329	3.948338208	3.933898913	1.778944578	0	12.87869655	0.844976413	0	0	33.32841956	1.954109603	4.923762905	3.291855778	1.525720823	1.030569584	1.84381531	9.315579619	5.312201984	4.181526611	-0.261292293	1.412462698	0	1	1	4.181526611	1.136232548	1.42533846	0.095579087	0.923854876	1	4.181526611	0.874940255	1.340596429	0	1	1	2.789123562	-2.176370635	2.783276861	-0.422656708	0.672545746	1	2.789123562	2.814312567	2.794646429	0.649210057	0.516202612	1	2.789123562	0.637941932	2.876732409	0	1	1	5.161331633	0.785217015	2.022019095	0	1	1	5.161331633	-0.16163828	2.029038897	0	1	1	5.161331633	0.623578735	1.752324528	0	1	1	N/A
TraesCS3A02G309000LC	77.14068328	155.6688325	61.1562844	34.040707	186.7150238	25.84761362	224.7901706	157.4027985	227.6875033	62.9423826	144.0945108	221.0886723	74.3001724	143.6459902	76.10170205	155.1522161	152.3584894	251.103084	40.62104396	163.8477368	134.3084628	149.6574114	209.8648516	88.13971462	73.98026151	124.8710553	-1.152161434	0.614502951	-0.247617093	0.804430684	1	124.8710553	0.868660857	0.613699809	0	1	1	124.8710553	-0.283500577	0.581024894	0	1	1	151.800882	-0.373508782	1.043696403	0	1	1	151.800882	0.295072731	1.042760851	0	1	1	151.800882	-0.078436052	1.043991752	0	1	1	103.2933026	-1.770810435	0.568600291	-1.35562793	0.175217581	1	103.2933026	1.424130275	0.567035906	0.74797781	0.454473542	1	103.2933026	-0.34668016	0.514287674	0	1	1	N/A
TraesCS4B02G157100	382.2749416	391.6044068	459.400184	369.2107451	233.7860382	479.042439	145.5073303	251.6059884	184.9138394	255.7034293	291.7469107	291.2921844	322.9580827	386.1542208	277.4029785	498.5790314	490.4038879	276.5065088	414.8270247	266.9916064	268.8216621	388.8793138	273.1348939	370.7276199	428.8516445	406.4877475	0.938830785	0.411734297	0	1	1	406.4877475	-0.257181917	0.412142279	0	1	1	406.4877475	0.681648868	0.388297033	0	1	1	513.6386365	1.510321572	0.762523758	0.66925334	0.503333886	1	513.6386365	-0.109614938	0.763180232	0	1	1	513.6386365	1.400706634	0.762470966	0.525536908	0.599210003	1	324.4512689	0.555805045	0.316963917	0	1	1	324.4512689	-0.326045215	0.317629581	0	1	1	324.4512689	0.22975983	0.283952429	0	1	1	N/A
TraesCS5D02G033300	56.5698344	14.59395305	122.3125688	51.32291209	189.0685745	29.2939621	22.38574313	58.4298267	72.38620048	63.72916238	48.92097588	105.8291749	35.66408275	20.27943392	36.82340422	36.60894986	55.54736594	30.28869885	55.39233268	106.0082031	40.8765437	17.43669348	64.84923349	69.60312533	39.23983185	53.08566391	-1.726200014	0.543147918	-1.337020709	0.181215877	1	53.08566391	0.608787927	0.535925951	0	1	1	53.08566391	-1.117412087	0.514679808	-0.228126469	0.819547924	1	55.44884548	-2.657204656	0.911723607	-1.817661233	0.069115926	1	55.44884548	1.064500579	0.891265435	0.072369663	0.942307727	1	55.44884548	-1.592704077	0.914811824	-0.647897262	0.517051402	1	50.93425863	-0.773500125	0.665251263	0	1	1	50.93425863	-0.107253926	0.660219047	0	1	1	50.93425863	-0.880754051	0.597996439	0	1	1	N/A
TraesCS2B02G314900	89.14034512	46.21418465	89.55027358	91.12435411	309.0996612	71.511731	108.1977585	120.4369897	132.26933	43.27288804	106.7366747	106.8769885	27.73873103	64.2182074	49.09787229	90.65073299	79.35337991	119.2006858	17.23317017	176.8364454	102.0195957	55.21619603	115.504888	65.31860346	51.7835913	91.37026288	-1.097785066	0.388892643	-0.251444886	0.801470168	1	91.37026288	0.716627969	0.387039682	0	1	1	91.37026288	-0.381157097	0.370927687	0	1	1	124.5151545	-0.925528205	0.64507948	0	1	1	124.5151545	0.677101489	0.642783796	0	1	1	124.5151545	-0.248426716	0.646598764	0	1	1	65.87381044	-1.250328584	0.595887795	-0.420093491	0.674417158	1	65.87381044	0.745142527	0.593278099	0	1	1	65.87381044	-0.505186057	0.540967949	0	1	1	N/A
TraesCS1D02G349600	0	7.296976524	0	21.99553375	0	0	3.730957188	0	3.29028184	0	0	1.047813613	1.981337931	0.844976413	0	5.22984998	0	0	0	1.096760613	8.57549698	4.070976469	0.349271204	0	1.802796978	2.119755682	1.942315564	3.014334036	0.312611526	0.75457582	1	2.119755682	-4.669438425	2.979508498	-1.231558301	0.218114126	1	2.119755682	-2.727122861	2.79357277	-0.618248746	0.536411382	1	4.050832057	-0.714438557	3.576135947	0	1	1	4.050832057	-4.387191569	3.428455814	-0.987964189	0.323170187	1	4.050832057	-5.101630126	3.454197634	-1.18743354	0.235056657	1	0.665139369	1.981007514	4.031640386	0.243327137	0.807751984	1	0.665139369	0.025392836	4.086443089	0	1	1	0.665139369	2.00640035	3.633088243	0.277009608	0.781772729	1	N/A
TraesCS2A02G144200	101.9971257	77.83441626	128.8650278	139.3050471	152.1962799	205.9193218	94.20666901	82.27873556	98.70845519	149.4881587	68.48936624	81.72946181	74.3001724	97.17228751	103.1055318	217.9104158	71.41804192	75.23321971	150.1747686	117.6339536	100.6670274	87.50335188	79.74713903	113.2191901	162.0761697	112.9008777	0.456333255	0.41512668	0	1	1	112.9008777	-0.161896217	0.415497946	0	1	1	112.9008777	0.294437038	0.392092759	0	1	1	118.0728507	-0.186306285	0.74441496	0	1	1	118.0728507	0.147100558	0.743159548	0	1	1	118.0728507	-0.039205727	0.744719665	0	1	1	108.2774422	1.094397164	0.479294076	0.196950409	0.843866345	1	108.2774422	-0.602578817	0.481272441	0	1	1	108.2774422	0.491818347	0.429475788	0	1	1	N/A
TraesCS5D02G293500	0	0	0	3.142219107	0	0	0	0	0	0.786779783	0	0	9.906689653	0	0	0	0	0	1.230940726	0	1.047406369	0	0	0.196694946	2.784407595	0.706832978	1.631221969	3.890918101	0.162229569	0.871125075	1	0.706832978	-1.31206855	3.888601235	-0.080252135	0.936036726	1	0.706832978	0.319153419	3.659220191	0	1	1	0.34181521	0	4.080438887	0	1	1	0.34181521	-1.992556888	4.031625822	-0.24619271	0.805533058	1	0.34181521	-1.587734164	4.03167576	-0.145779125	0.884095756	1	0.960998755	2.336827271	4.027263393	0.331944336	0.739931292	1	0.960998755	-0.732406065	4.035884095	0	1	1	0.960998755	1.604421206	3.601134375	0.167841892	0.866707665	1	N/A
TraesCS1A02G141900	133.7105177	141.0748795	189.2932612	221.5264471	191.4221252	215.3967801	214.5300383	147.2670122	87.52149694	184.1064691	104.9577301	158.2198556	279.3686482	160.5455185	144.8387233	244.0596657	369.7867504	166.0993162	331.1230553	137.5513799	180.3380718	150.810199	157.1953947	222.006301	267.4870374	213.8877514	0.86256064	0.249316013	0	1	1	213.8877514	-0.317638287	0.250314367	0	1	1	213.8877514	0.544922354	0.234921273	0	1	1	235.2083555	1.202829074	0.523248899	0.387634019	0.69828689	1	235.2083555	-0.399898219	0.524192729	0	1	1	235.2083555	0.802930854	0.522442427	0	1	1	196.1400178	0.55713823	0.343667967	0	1	1	196.1400178	-0.225786945	0.345165211	0	1	1	196.1400178	0.331351285	0.307843646	0	1	1	N/A
TraesCS5A02G020700	217.7081506	193.3698779	228.6080155	156.063549	242.4157242	89.60506053	115.6596728	171.115921	148.7207392	171.5179926	143.2050385	148.789533	155.5350276	119.1416743	152.2034041	78.4477497	179.3386386	261.8506868	67.70173994	202.9482046	138.3094201	156.2557761	193.9187136	182.9170127	97.82239443	162.8253169	-0.761895244	0.387886561	0	1	1	162.8253169	0.25326502	0.386774784	0	1	1	162.8253169	-0.508630225	0.367249906	0	1	1	194.5846447	-0.522178475	0.716367556	0	1	1	194.5846447	0.60197589	0.715919011	0	1	1	194.5846447	0.079797415	0.717583639	0	1	1	137.8593707	-0.923702595	0.410201421	0	1	1	137.8593707	-0.014315303	0.407008229	0	1	1	137.8593707	-0.938017898	0.370149126	0	1	1	N/A
TraesCS5A02G101200	847.6903973	481.6004506	528.5650294	1203.993621	712.3413512	563.4779768	471.033345	717.2559339	466.5619649	904.7967499	496.3255371	455.7989217	576.5693378	681.050989	490.9787229	482.8894815	831.6234215	486.5732911	822.2684051	675.5312378	723.7841678	581.3257198	553.2093822	688.9909809	611.3013003	653.3967651	0.147859341	0.286301791	0	1	1	653.3967651	-0.142423765	0.286307358	0	1	1	653.3967651	0.005435576	0.270100249	0	1	1	780.4284365	0.310052698	0.599638639	0	1	1	780.4284365	-0.087990995	0.599593529	0	1	1	780.4284365	0.222061703	0.599637352	0	1	1	554.3285047	0.019982831	0.269620748	0	1	1	554.3285047	-0.174927457	0.269669765	0	1	1	554.3285047	-0.154944626	0.24159244	0	1	1	N/A
TraesCS2A02G535700	0	2.432325508	0	0	0	5.169522723	0	4.17355905	0.658056368	0	0.889472289	0	7.925351723	0	0	3.486566653	0	0	0	0.219352123	0.296490763	1.216162754	1.39118635	0	4.145360275	1.157643319	1.812463513	3.745362693	0.21692519	0.828266646	1	1.157643319	0.116074002	3.770213537	0	1	1	1.157643319	1.928537515	3.537958777	0.262450066	0.792974478	1	0.436809768	-0.43050957	4.058580872	0	1	1	0.436809768	-0.041531641	4.047992171	0	1	1	0.436809768	-0.472041211	4.070250634	0	1	1	1.673223491	2.732704411	3.694094708	0.4690471	0.63903597	1	1.673223491	0.735473697	3.778346175	0	1	1	1.673223491	3.468178107	3.323946538	0.742544466	0.457757521	1	N/A
TraesCS5B02G495300LC	99.42576956	128.9132519	35.67449923	135.1154216	174.1627533	76.68125372	314.3331431	191.9837163	209.9199814	55.07458478	86.27881201	198.0367729	162.4697103	139.4211082	159.568085	153.4089328	130.1395431	69.3708909	70.16362139	161.1695014	178.5757922	134.16718	153.13046	95.114178	115.6808795	125.1607879	-0.695379946	0.548310913	0	1	1	125.1607879	0.254240809	0.54704614	0	1	1	125.1607879	-0.441139136	0.517823965	0	1	1	149.8855431	-1.578835487	0.926505417	-0.624751325	0.532134281	1	149.8855431	-0.234848845	0.91950204	0	1	1	149.8855431	-1.813684332	0.925884589	-0.878818312	0.379499796	1	105.1647248	-0.34333456	0.497187022	0	1	1	105.1647248	0.75139876	0.499111162	0	1	1	105.1647248	0.4080642	0.449252078	0	1	1	N/A
TraesCS4B02G228000LC	4.285593515	7.296976524	19.65737713	2.618515923	10.98323669	0	33.57861469	27.42624519	34.8769875	1.573559565	10.67366747	10.47813613	14.86003448	18.58948109	0	0	14.28360838	18.56404123	0	16.71527257	15.62359936	12.94322881	18.82280751	8.878636269	3.71500862	10.77283435	-3.220357293	1.246056703	-1.781907106	0.074764382	1	10.77283435	0.393881107	1.175409628	0	1	1	10.77283435	-2.826476187	1.190984889	-1.533584686	0.125131858	1	13.42445606	-2.63901743	1.771613298	-0.925155299	0.354885132	1	13.42445606	-0.25536427	1.648097667	0	1	1	13.42445606	-2.8943817	1.764737466	-1.073463751	0.283063094	1	8.639537737	-3.835628113	1.813533257	-1.563593114	0.117913153	1	8.639537737	1.1462287	1.7445103	0.083822205	0.933197793	1	8.639537737	-2.689399412	1.667269768	-1.013272984	0.310929788	1	N/A
TraesCS5D02G646600LC	0.857118703	0	0.728051005	6.808141399	0	0	0	0	0.658056368	0	0	6.286881678	0.990668965	3.379905653	2.454893615	19.17611659	1.587067598	0	1.230940726	0.505058357	2.269380466	1.689952826	2.095627226	1.192503054	5.349431571	2.057115953	1.447986669	2.134479122	0.209881026	0.833760531	1	2.057115953	-1.0127956	2.139610589	-0.005980341	0.995228407	1	2.057115953	0.435191069	2.000101744	0	1	1	1.274358901	1.190574451	3.91662165	0.048657866	0.961191954	1	1.274358901	-1.307466352	3.909000144	-0.078656009	0.937306236	1	1.274358901	-0.1168919	3.885759303	0	1	1	2.615462753	1.551975146	2.574413611	0.214408106	0.830228821	1	2.615462753	-0.750295828	2.595717448	0	1	1	2.615462753	0.801679319	2.297135234	0	1	1	N/A
TraesCS3B02G137500	183.4234025	81.48290452	131.0491808	185.3909273	137.2904587	163.7015529	203.3371668	232.5268614	223.7391651	124.3112056	117.4103421	133.0723288	81.23485516	166.4603534	122.7446807	130.7462495	80.94044751	127.994179	104.6299617	181.4843421	168.7128121	123.971629	164.5311231	114.7613787	120.0781548	143.3383618	-0.27994841	0.318569347	0	1	1	143.3383618	0.296227531	0.318430139	0	1	1	143.3383618	0.01627912	0.302544799	0	1	1	178.7326055	-0.2167239	0.617048015	0	1	1	178.7326055	0.145026159	0.616005963	0	1	1	178.7326055	-0.071697741	0.617259546	0	1	1	115.8082463	-0.350575295	0.442989876	0	1	1	115.8082463	0.427539671	0.443912354	0	1	1	115.8082463	0.076964376	0.401230295	0	1	1	N/A
TraesCS1A02G413100LC	0.857118703	18.24244131	0.728051005	2.618515923	34.51874389	0.861587121	20.52026454	4.17355905	0.658056368	14.94881587	24.90522409	2.095627226	1.981337931	0	9.819574459	20.91939992	15.87067598	0	0	12.01130632	16.01466818	9.121220655	2.089728759	10.34177933	5.940581243	8.228586091	-0.75506278	1.234897021	0	1	1	8.228586091	-2.141060575	1.16712686	-0.977666279	0.328239405	1	8.228586091	-2.896123354	1.130906235	-1.676640641	0.093612774	1	11.43134279	-3.172924277	1.971148337	-1.102364666	0.270303167	1	11.43134279	-2.059695955	1.732791103	-0.61155436	0.540832642	1	11.43134279	-5.232620232	1.925245267	-2.198483645	0.027914659	0.750557453	5.76463918	1.156356811	1.808968626	0.086434231	0.931121237	1	5.76463918	-2.489072037	1.768077477	-0.842198409	0.399676904	1	5.76463918	-1.332715226	1.551795972	-0.214406554	0.830230032	1	N/A
TraesCS6D02G400800	15.42813666	9.729302032	29.85009119	27.2325656	18.04388885	40.49459466	7.461914377	7.750895378	7.238620048	24.39017326	29.35258553	0	14.86003448	10.13971696	17.1842553	33.12238321	12.69654079	19.54109603	32.00445888	13.57021519	21.34902183	9.934509495	9.097330469	21.03026513	30.12036781	17.65028483	0.958262548	0.732065318	0	1	1	17.65028483	-0.990469681	0.731282901	0	1	1	17.65028483	-0.032207133	0.684877596	0	1	1	16.07028083	-0.354688501	1.246933566	0	1	1	16.07028083	-0.727889145	1.229501325	0	1	1	16.07028083	-1.082577646	1.240648974	-0.066560041	0.946931958	1	18.73318474	2.23168789	1.006505184	1.223727319	0.22105511	1	18.73318474	-1.647045372	1.014167387	-0.638006488	0.523469457	1	18.73318474	0.584642518	0.882109094	0	1	1	N/A
TraesCS6D02G273200LC	5.142712219	10.94546479	0.728051005	17.80590827	0	0	0	2.981113607	15.13529646	5.507458478	8.005250599	4.191254452	1.981337931	0	7.364680844	8.716416634	0	0	0	6.759336227	8.603719625	5.472732393	2.390789353	3.400047582	2.674438641	4.138438763	-1.002390033	1.596072127	-0.001497447	0.998805211	1	4.138438763	-0.661974917	1.567334342	0	1	1	4.138438763	-1.664364951	1.521884486	-0.436540984	0.662444271	1	6.245640413	-3.797915107	2.820993121	-0.991819188	0.321285736	1	6.245640413	-0.37900174	2.653447075	0	1	1	6.245640413	-4.176916847	2.813590986	-1.129132437	0.25884197	1	2.542927323	0.249480848	2.429281646	0	1	1	2.542927323	-1.161134454	2.406069253	-0.066969998	0.946605587	1	2.542927323	-0.911653606	2.210992084	0	1	1	N/A
TraesCS2A02G299100	9676.870158	9171.083328	7237.555038	3918.87093	7560.389429	3608.326861	8708.986817	7399.720196	4549.143672	5838.692766	6471.800373	11951.36207	5573.503599	4600.89657	18374.87871	5189.754464	10065.18271	8463.24869	2767.154752	7262.13442	6366.552707	6885.989949	9271.443652	10379.0773	4284.684919	6906.814738	-0.986555902	0.285845828	0	1	1	6906.814738	-0.013317189	0.285769418	0	1	1	6906.814738	-0.99987309	0.269521541	0	1	1	6719.093331	-0.921807339	0.527427788	0	1	1	6719.093331	0.180229493	0.527333221	0	1	1	6719.093331	-0.741577846	0.527439085	0	1	1	6988.500367	-1.02656593	0.314387994	-0.084500458	0.932658538	1	6988.500367	-0.177276054	0.314272269	0	1	1	6988.500367	-1.203841984	0.2812638	-0.724735937	0.468614044	1	N/A
TraesCS3B02G452500	71.99797106	63.24046321	62.6123864	69.12882036	46.28649749	134.4075908	21.45300383	90.02963093	17.10946557	92.05323455	68.48936624	92.20759794	88.16953791	67.59811305	36.82340422	165.611916	125.3783403	13.67876722	120.6321912	45.13131137	53.02373014	65.41928813	65.30533203	79.21684136	127.205309	77.12271544	0.984921343	0.700730591	0	1	1	77.12271544	-0.333756673	0.701713679	0	1	1	77.12271544	0.65116467	0.66025591	0	1	1	69.17706922	0.843128794	1.324373251	0	1	1	69.17706922	-0.393761964	1.324551852	0	1	1	69.17706922	0.44936683	1.323327006	0	1	1	82.45767426	1.049636778	0.617729168	0.080353626	0.935956009	1	82.45767426	-0.30255588	0.620935646	0	1	1	82.45767426	0.747080898	0.552617023	0	1	1	N/A
TraesCS7A02G266000	743.9790343	814.8290452	385.8670325	343.0255859	438.5449508	428.2087989	695.8235156	532.4268902	353.3762696	416.2065049	643.9779371	534.3849426	628.084124	633.7323099	557.2608505	376.5491986	879.2354494	613.5904153	515.7641643	511.9667516	560.9423462	724.2806775	560.1340827	559.6424593	487.1515714	545.9229797	-0.077956119	0.270961812	0	1	1	545.9229797	0.03475483	0.270874376	0	1	1	545.9229797	-0.043201289	0.255752275	0	1	1	635.980262	0.223316611	0.524617548	0	1	1	635.980262	-0.150284306	0.524403863	0	1	1	635.980262	0.073032305	0.524541275	0	1	1	473.9289465	-0.352177424	0.321969963	0	1	1	473.9289465	0.204259124	0.321970556	0	1	1	473.9289465	-0.1479183	0.288822987	0	1	1	N/A
TraesCS4D02G087600	104.5684818	77.83441626	109.2076507	38.23033247	120.0310867	130.0996552	97.0048869	149.0556804	94.10206062	54.28780499	105.8472024	118.4029383	80.24418619	89.56749979	68.73702121	94.13729964	53.96029834	104.5448638	64.00891776	106.2338764	80.36080724	83.70095802	124.0011608	71.54819381	92.1225147	98.32770271	0.001109432	0.327052397	0	1	1	98.32770271	0.594305088	0.328806589	0	1	1	98.32770271	0.59541452	0.312707006	0	1	1	117.8741326	0.39262956	0.641214277	0	1	1	117.8741326	0.476930298	0.642586878	0	1	1	117.8741326	0.869559858	0.642591763	0	1	1	82.96524009	-0.368936076	0.465006555	0	1	1	82.96524009	0.728528919	0.467845874	0	1	1	82.96524009	0.359592843	0.424712903	0	1	1	N/A
TraesCS6D02G237700	9.428305734	4.864651016	10.19271407	15.18739235	0	0	9.327392971	1.192445443	3.948338208	0.786779783	0	25.14752671	0	8.449764131	0	0	17.45774358	1.954109603	9.84752581	4.458881314	8.171595108	6.657207574	9.431360586	7.109309357	2.461881452	5.545544092	-2.300558036	1.601544011	-0.812065125	0.416754264	1	5.545544092	-0.195833582	1.53093454	0	1	1	5.545544092	-2.496391618	1.505593133	-0.993888445	0.32027718	1	5.706176699	-0.106624133	2.635030392	0	1	1	5.706176699	-1.700478774	2.591722755	-0.27027535	0.786948428	1	5.706176699	-1.807102907	2.609752582	-0.309264147	0.757120601	1	5.377786655	-4.324938179	2.098578567	-1.584376316	0.113108108	1	5.377786655	1.38819731	1.946243804	0.199459754	0.841903122	1	5.377786655	-2.936740869	1.892546874	-1.023351599	0.306141635	1	N/A
TraesCS7B02G032900LC	5.142712219	3.648488262	0.728051005	0.523703185	0	0	32.6458754	11.92445443	17.76752194	8.654577608	0	4.191254452	12.87869655	0.844976413	2.454893615	1.743283327	11.10947319	6.83938361	2.461881452	7.636744718	11.05652619	2.246732338	7.651697497	5.736748854	4.270965332	5.798317524	-3.347937919	1.443042072	-1.627075166	0.103721135	1	5.798317524	1.746989923	1.371985007	0.544459246	0.586125485	1	5.798317524	-1.600947996	1.383631614	-0.434326586	0.6640513	1	6.605639482	-5.461070197	3.001689367	-1.486186494	0.137229799	1	6.605639482	0.572119266	2.779391239	0	1	1	6.605639482	-4.888950931	3.003403598	-1.29484793	0.195372694	1	5.088724018	-2.214171357	1.70619699	-0.71162437	0.476697412	1	5.088724018	1.498699957	1.670434656	0.298545026	0.765287216	1	5.088724018	-0.7154714	1.564594261	0	1	1	N/A
TraesCS5B02G124200	30.85627331	24.32325508	34.21839722	57.08364712	85.51234282	33.6018977	77.41736166	32.19602696	27.63836745	29.89763174	28.46311324	16.76501781	22.7853862	37.17896218	2.454893615	12.20298329	26.98014917	90.86609654	104.6299617	48.00232786	54.321374	30.75110863	46.6090471	23.38776794	43.30505723	44.5117019	-0.003251879	0.465786599	0	1	1	44.5117019	0.574457114	0.471084987	0	1	1	44.5117019	0.571205236	0.446218813	0	1	1	59.61879677	0.636842262	0.720077653	0	1	1	59.61879677	-0.196666138	0.720870734	0	1	1	59.61879677	0.440176124	0.719468322	0	1	1	32.85808814	-0.612773201	0.746740694	0	1	1	32.85808814	1.319100067	0.763993604	0.417673742	0.676185673	1	32.85808814	0.706326867	0.687859147	0	1	1	N/A
TraesCS2B02G687700LC	0	34.05255711	0	0	0.784516907	1.723174241	4.663696485	26.23379974	1.316112736	3.14711913	0	8.382508904	4.953344827	8.449764131	9.819574459	6.973133307	3.174135196	0	11.07846654	0.700209881	1.554565495	21.25116062	11.53876955	4.035207196	6.182029728	6.251243775	1.131697833	1.222567607	0.107722332	0.914215954	1	6.251243775	0.716297596	1.263473841	0	1	1	6.251243775	1.84799543	1.168945545	0.725436213	0.468184464	1	6.368726956	2.241781534	2.50549068	0.495624088	0.620159655	1	6.368726956	-0.089613349	2.553768598	0	1	1	6.368726956	2.152168185	2.516420924	0.457859881	0.647053111	1	6.093346683	-0.102211679	1.613182812	0	1	1	6.093346683	1.454986535	1.659504458	0.274170119	0.78395389	1	6.093346683	1.352774856	1.478496372	0.238603802	0.811412817	1	N/A
TraesCS5B02G225700	273.4208663	228.6385978	118.6723138	87.45843182	240.8466903	115.4526741	428.1273374	212.8515115	261.9064344	109.3623898	351.3415541	436.9382766	168.4137241	104.7770752	147.2936169	48.81193315	219.0153286	482.6650719	61.54703631	258.7246637	288.9757744	166.7078365	377.4849534	148.5859122	98.55634193	202.5491116	-1.6259697	0.517751971	-1.209014614	0.226657231	1	202.5491116	0.594190802	0.516103311	0	1	1	202.5491116	-1.031778897	0.489334259	-0.064943128	0.948219282	1	241.300515	-1.340401818	0.848062021	-0.401387882	0.68813457	1	241.300515	-0.235945249	0.845003112	0	1	1	241.300515	-1.576347067	0.847917379	-0.679720786	0.496681272	1	171.521818	-1.97908465	0.503931273	-1.942893213	0.052029062	1	171.521818	1.380750059	0.502236586	0.758108966	0.448385752	1	171.521818	-0.59833459	0.455276299	0	1	1	N/A
TraesCS4D02G152500	12.85678055	0	47.32331531	33.51700381	0	0	3.730957188	14.30934531	0	14.94881587	1.778944578	8.382508904	0.990668965	0	0	1.743283327	0	0	0	4.285593515	13.00896853	0	7.563951406	15.56803279	0.683488073	6.485645905	-2.154935349	1.837477975	-0.628543779	0.529647777	1	6.485645905	-2.219307329	1.747118086	-0.697896346	0.485242019	1	6.485645905	-4.374242678	1.716602504	-1.965651728	0.049338854	1	5.656657613	-1.560892626	3.316816995	-0.16910569	0.86571351	1	5.656657613	-2.978611418	3.192025453	-0.61986079	0.535349443	1	5.656657613	-4.539504044	3.210389213	-1.102515555	0.2702376	1	7.110501197	-2.575967911	2.085370679	-0.755725554	0.44981376	1	7.110501197	-1.049001659	1.965369544	-0.024932542	0.98010877	1	7.110501197	-3.62496957	1.929279374	-1.360595881	0.173641434	1	N/A
TraesCS2B02G398500	5.142712219	2.432325508	10.92076507	0	0	2.584761362	0	15.50179076	0.658056368	17.30915522	24.0157518	38.76910368	23.77605517	0	4.909787229	20.91939992	15.87067598	0	6.154703631	1.933589529	8.005250599	1.216162754	18.09029815	12.25259587	13.35873002	14.37072605	2.363579833	1.37296343	0.993165443	0.320629336	1	14.37072605	-2.089339228	1.373511835	-0.793105091	0.427716597	1	14.37072605	0.274240605	1.267288291	0	1	1	16.45626942	5.727416012	2.4761409	1.909186998	0.056237973	0.976482037	16.45626942	-1.760603595	2.533483855	-0.300220423	0.764009028	1	16.45626942	3.966812417	2.437008037	1.217399521	0.223452245	1	12.6590629	0.034544244	1.242962772	0	1	1	12.6590629	-0.726555763	1.23267985	0	1	1	12.6590629	-0.692011519	1.106203494	0	1	1	N/A
TraesCS6A02G284600	266.5639167	183.6405759	133.9613849	346.167805	329.4971008	207.642496	140.8436339	91.22207638	66.46369316	165.2237543	219.6996553	74.39476652	212.0031586	108.1569809	108.015319	231.8566825	138.074881	230.5849331	574.8493191	220.8415702	235.5703647	145.8987784	132.0672587	136.3188348	306.5879141	210.850078	0.68015598	0.442833448	0	1	1	210.850078	-0.180712135	0.443537664	0	1	1	210.850078	0.499443845	0.417823107	0	1	1	257.1051239	0.160298525	0.755806843	0	1	1	257.1051239	-0.495635132	0.754999008	0	1	1	257.1051239	-0.335336607	0.755328292	0	1	1	174.9971351	1.021192339	0.450869546	0.047003262	0.962510628	1	174.9971351	0.008974989	0.45464353	0	1	1	174.9971351	1.030167328	0.404913067	0.074503223	0.940609977	1	N/A
TraesCS1B02G304500	75.42644587	103.3738341	53.87577435	155.0161426	122.3846374	252.4450263	101.6685834	190.7912709	109.8954134	81.0383176	68.48936624	77.53820736	156.5256965	158.8555657	81.01148928	249.2895157	112.6817995	108.453083	189.5648718	102.5688323	108.3913641	131.1146999	125.5941871	82.15184518	211.9562776	131.518511	0.68921362	0.591578203	0	1	1	131.518511	0.247336221	0.592794133	0	1	1	131.518511	0.93654984	0.558743606	0	1	1	138.2076534	0.390572188	1.098300977	0	1	1	138.2076534	-0.254221964	1.097756059	0	1	1	138.2076534	0.136350224	1.097748401	0	1	1	125.3563549	0.750552043	0.461380569	0	1	1	125.3563549	0.669449222	0.467631555	0	1	1	125.3563549	1.420001265	0.418203363	1.00429911	0.315234463	1	N/A
TraesCS1B02G266000	26.5706798	31.6202316	50.96357033	85.36361908	31.38067627	8.615871205	39.17505048	35.77336329	23.03197288	13.3752563	56.03675419	8.382508904	14.86003448	16.89952826	2.454893615	29.63581655	0	28.33458924	3.692822179	26.99444298	60.19180792	24.25987993	24.16348714	16.69843006	14.2011361	24.47430196	-0.467228148	0.743156596	0	1	1	24.47430196	-0.413000913	0.736857485	0	1	1	24.47430196	-0.880229062	0.717650332	0	1	1	35.82814866	-1.268105813	0.965223183	-0.277765617	0.781192287	1	35.82814866	-1.172540005	0.936647185	-0.184210242	0.853848525	1	35.82814866	-2.440645817	0.959502378	-1.501451012	0.133238948	1	15.86337573	0.274900336	1.134027323	0	1	1	15.86337573	0.611227838	1.149828596	0	1	1	15.86337573	0.886128174	1.083256541	0	1	1	N/A
TraesCS3D02G315900	1119.397026	952.2554364	953.7468162	947.3790609	830.8034041	1049.413113	1170.587818	644.5167619	648.8435788	1046.417111	1191.003395	1082.391462	817.3018964	785.8280642	1247.085956	646.7581142	1509.301286	1706.914738	689.3268067	866.3480031	1102.990091	869.0417503	1144.607654	1189.137792	800.6999825	978.6322739	-0.221892005	0.239417856	0	1	1	978.6322739	-0.245552478	0.239156638	0	1	1	978.6322739	-0.467444483	0.225833655	0	1	1	1045.689669	0.061265099	0.42864097	0	1	1	1045.689669	-0.382769101	0.428298412	0	1	1	1045.689669	-0.321504001	0.428496492	0	1	1	920.8841079	-0.48463691	0.325774598	0	1	1	920.8841079	-0.109562646	0.32544306	0	1	1	920.8841079	-0.594199556	0.291769901	0	1	1	N/A
TraesCS1D02G162200	195.4230643	139.8587167	287.5801469	148.2080012	360.0932601	366.1745262	359.1046294	435.8388094	416.5496809	308.4176747	181.4523469	218.9930451	333.8554413	173.2201647	355.9595741	322.5074154	360.2643448	289.2082212	384.0535066	324.0220018	229.5883258	156.5394407	314.6800252	328.0554351	351.6477224	269.5474694	-0.705799378	0.354067679	0	1	1	269.5474694	0.315822498	0.353188594	0	1	1	269.5474694	-0.389976881	0.334294123	0	1	1	230.3870028	-1.762155603	0.566659396	-1.344997732	0.178625967	1	230.3870028	0.475282747	0.561244558	0	1	1	230.3870028	-1.286872856	0.567067922	-0.505887999	0.612935278	1	295.8672435	0.138840182	0.324142021	0	1	1	295.8672435	-0.04393626	0.324689	0	1	1	295.8672435	0.094903921	0.291090595	0	1	1	N/A
TraesCS1B02G567400LC	0	2.432325508	2.912204019	3.142219107	4.70710144	2.584761362	0.932739297	1.788668164	3.29028184	9.44135739	1.778944578	3.143440839	0	0	14.72936169	19.17611659	3.174135196	18.56404123	4.923762905	2.665794427	1.951300994	1.216162754	7.832050077	7.564264573	6.671160215	4.509170175	-2.073155132	1.368727305	-0.784053279	0.433008848	1	4.509170175	0.10908151	1.2805396	0	1	1	4.509170175	-1.964073622	1.291123252	-0.746693719	0.455248462	1	1.781494738	-3.714352251	3.898396009	-0.69627412	0.486257177	1	1.781494738	0.225569346	3.750148325	0	1	1	1.781494738	-3.488782905	3.90252397	-0.637736738	0.523645067	1	6.502580101	-0.574551882	1.595477849	0	1	1	6.502580101	-0.271001471	1.576237083	0	1	1	6.502580101	-0.845553353	1.441046025	0	1	1	N/A
TraesCS6D02G171300	496.2717291	397.6852206	540.2138455	567.1705489	731.9542739	323.0951702	327.3914933	667.1732253	619.2310423	731.7051977	599.5043226	545.9108924	427.968993	565.2892204	527.8021272	353.8865153	560.2348622	458.2387019	365.5893957	615.8190151	498.0221216	481.4872205	557.1076065	589.9890081	367.6350186	522.1168715	-0.270392913	0.245460526	0	1	1	522.1168715	0.051096885	0.245213463	0	1	1	522.1168715	-0.219296028	0.231885343	0	1	1	620.5479324	0.065121347	0.475622474	0	1	1	620.5479324	0.310179377	0.475603775	0	1	1	620.5479324	0.375300724	0.475848901	0	1	1	444.7739292	-0.586245602	0.261120056	0	1	1	444.7739292	-0.100581029	0.260115266	0	1	1	444.7739292	-0.686826632	0.234583193	0	1	1	N/A
TraesCS6D02G197200LC	23.99932369	14.59395305	10.92076507	17.28220509	0	75.8196666	8.394653674	8.943340821	13.16112736	3.14711913	11.56313975	9.430322517	31.70140689	40.55886783	7.364680844	40.09551651	9.522405589	37.12808246	65.23985849	12.38681702	12.41333284	27.57641044	18.50058193	7.738742659	53.21411212	24.63660895	1.846054896	0.852741036	0.992159237	0.321119854	1	24.63660895	0.594679511	0.870217506	0	1	1	24.63660895	2.440734407	0.815197018	1.767345039	0.077170461	1	25.06184931	2.164337448	1.759715896	0.661662176	0.508187751	1	25.06184931	-0.074001157	1.768880191	0	1	1	25.06184931	2.090336291	1.75962603	0.61964092	0.53549422	1	24.14925527	1.587037024	0.753349975	0.779235473	0.435841017	1	24.14925527	1.271563722	0.812189703	0.334359966	0.738107945	1	24.14925527	2.858600746	0.721495738	2.576038428	0.009993954	0.642500659	N/A
TraesCS1D02G437100	88.28322642	109.4546479	93.1905286	49.22809935	51.77811584	108.5599772	46.63696485	27.42624519	45.40588939	47.99356673	26.68416866	62.86881678	46.56144137	72.66797153	78.55659567	81.93431636	88.8757855	1.954109603	109.5537246	61.82241055	40.84974429	91.0613097	30.74972386	77.15411913	86.65236488	67.20433429	0.698114694	0.61910801	0	1	1	67.20433429	-0.356768898	0.619804053	0	1	1	67.20433429	0.341345796	0.583475368	0	1	1	75.72773121	0.186002754	0.938160016	0	1	1	75.72773121	0.505224755	0.940186942	0	1	1	75.72773121	0.691227509	0.941093683	0	1	1	60.34424211	1.536222147	0.731257391	0.733287832	0.463382895	1	60.34424211	-1.388300811	0.731952591	-0.530499947	0.595765345	1	60.34424211	0.147921336	0.647459842	0	1	1	N/A
TraesCS6D02G250200	6.856949625	21.89092957	18.92932612	52.89402164	51.77811584	17.23174241	17.72204664	12.52067715	9.870845519	26.75051261	16.0105012	36.67347645	23.77605517	12.6746462	17.1842553	6.973133307	49.19909555	7.816438412	17.23317017	22.83530366	28.87552316	17.28278788	19.00353067	28.01579739	16.30352526	22.2915067	-0.066261007	0.615135803	0	1	1	22.2915067	-0.602014889	0.608657131	0	1	1	22.2915067	-0.668275896	0.577590527	0	1	1	26.56968511	0.122774948	1.108729578	0	1	1	26.56968511	-0.859293025	1.0994889	0	1	1	26.56968511	-0.736518078	1.102386287	0	1	1	18.92575649	-0.273488585	0.92178439	0	1	1	18.92575649	-0.380734264	0.914869023	0	1	1	18.92575649	-0.654222849	0.82419489	0	1	1	N/A
TraesCS2B02G379300	0	10.94546479	0.728051005	0	0	0	5.596435782	0	0	1.573559565	5.336833733	0	7.925351723	10.98469337	14.72936169	10.45969996	0	0	7.385644357	0	3.644423172	10.96507908	0	4.257743064	6.44267401	10.9848166	6.743741556	1.531561887	3.750251037	0.000176658	0.020571747	10.9848166	-4.512061615	1.55816883	-2.253967316	0.024198224	1	10.9848166	2.231679941	1.277635897	0.964030475	0.335030647	1	20.94220861	8.179541207	2.133757243	3.364741341	0.000766154	0.030471824	20.94220861	-5.003268515	2.16076004	-1.852713139	0.063923486	1	20.94220861	3.176272692	1.816354323	1.198154272	0.230856964	1	3.45136004	5.1001069	2.53902582	1.614834661	0.106346505	1	3.45136004	-3.814517654	2.571236901	-1.094616234	0.2736848	1	3.45136004	1.285589246	2.094151075	0.13637471	0.891525065	1	4
TraesCS5A02G305200LC	5.142712219	0	0	0	0	0	0	0	0	0	0	0	0	1.689952826	0	0	0	15.63287682	0	1.714237406	0	0.844976413	5.210958941	0	0	1.049374638	-7.018247016	3.872739355	-1.554002597	0.120183797	1	1.049374638	24.6341368	3.87935262	6.092288873	1.11E-09	1.16E-06	1.049374638	17.61588979	3.692529749	4.499866193	6.80E-06	0.001546299	0.747950865	-0.475193454	3.915140497	0	1	1	0.747950865	21.00473755	3.989175789	5.014754578	5.31E-07	0.000139475	0.747950865	20.5295441	4.010369459	4.869761826	1.12E-06	0.000129684	1.268461836	-2.705013494	3.973467922	-0.4290996	0.667850744	1	1.268461836	2.533466064	3.967294933	0.386526863	0.699106512	1	1.268461836	0	3.636454951	0	1	1	3
TraesCS4A02G378200	37.71322294	24.32325508	36.40255024	51.84661527	112.1859176	8.615871205	0	10.13578626	28.95448019	40.91254869	24.90522409	46.10379897	9.906689653	38.868915	73.64680844	26.1492499	20.63187878	20.51815083	0	59.61787359	25.58394645	31.59608504	25.58591202	42.89844654	11.16795269	28.54914734	-2.300095811	1.039193571	-1.251062216	0.210911779	1	28.54914734	0.010120201	1.023991687	0	1	1	28.54914734	-2.28997561	0.988781509	-1.304611381	0.192025211	1	34.85374034	-5.147720148	1.906736321	-2.175298232	0.029607775	0.641725396	34.85374034	2.769113557	1.844533479	0.959111655	0.3375025	1	34.85374034	-2.378606591	1.915534044	-0.719698298	0.471710775	1	23.70271368	-0.999697658	0.852081754	0	1	1	23.70271368	-1.422134913	0.823072312	-0.512877066	0.608037317	1	23.70271368	-2.421832571	0.782907747	-1.816092094	0.069356246	1	N/A
TraesCSU02G340800LC	0	4.864651016	1.456102009	0	0.784516907	0	0.932739297	1.788668164	2.632225472	0	0	2.095627226	0	1.689952826	0	0	0	0	0	1.138914126	0.310913099	3.277301921	1.29476513	0.364025502	0	0.761724116	-1.651252092	3.746794094	-0.173815821	0.86201021	1	0.761724116	1.103637386	3.739763658	0.027712282	0.977891628	1	0.761724116	-0.547614706	3.568674594	0	1	1	1.19336295	-0.733210988	3.959090454	0	1	1	1.19336295	1.164762651	3.97001652	0.041501754	0.966895894	1	1.19336295	0.431551662	4.015036267	0	1	1	0.432217479	-2.5935764	3.993063781	-0.399086137	0.689829736	1	0.432217479	1.409115703	3.976380425	0.102886459	0.918053084	1	0.432217479	-1.184460697	3.664542633	-0.050336622	0.959854141	1	N/A
TraesCS5D02G234600LC	1.714237406	0	2.912204019	0	0	5.169522723	0	2.981113607	3.948338208	0	0	0	0	0	0	0	1.587067598	0	0	1.887525205	0	0	0.993704536	1.124817904	1.292380681	0.854130672	-2.452534267	3.849921255	-0.377289345	0.70595859	1	0.854130672	2.375876608	3.849473096	0.357419463	0.720777808	1	0.854130672	-0.07665766	3.675363555	0	1	1	0.62231021	-2.981143825	3.956293273	-0.500757575	0.616541747	1	0.62231021	3.403270354	3.956310748	0.607452373	0.54355074	1	0.62231021	0	4.080506829	0	1	1	1.02202427	-4.557431243	3.965826564	-0.897021387	0.369707505	1	1.02202427	3.822628404	3.96099673	0.712605588	0.476089853	1	1.02202427	-0.734802839	3.609517573	0	1	1	N/A
TraesCS1A02G107600	176.5664528	115.5354616	101.1990897	142.9709694	182.0079223	129.2380681	60.62805431	74.52784018	142.7982318	101.4945919	120.078759	121.5463791	190.2084413	132.6612969	176.7523403	59.27163311	130.1395431	50.80684968	76.31832502	167.1242023	107.8925942	124.0983792	82.29368965	127.3963912	113.7591169	114.6781408	-0.205277415	0.409708401	0	1	1	114.6781408	0.073232653	0.409197494	0	1	1	114.6781408	-0.132044762	0.387527167	0	1	1	136.0054762	-0.884111332	0.606807818	0	1	1	136.0054762	0.773061394	0.605033467	0	1	1	136.0054762	-0.111049938	0.608855291	0	1	1	97.85695979	0.588468103	0.528721644	0	1	1	97.85695979	-0.744977331	0.528578185	0	1	1	97.85695979	-0.156509228	0.472816297	0	1	1	N/A
TraesCS7B02G401200	1683.381133	1854.6482	1552.932793	879.2976469	1447.433693	1106.277863	1336.615413	1368.927368	1058.812696	1445.31446	1229.250703	1567.529165	1290.841662	1731.356671	1266.725105	1124.417746	1842.585482	1047.402747	968.7503515	1396.542507	1148.387921	1793.002435	1327.953094	1526.88946	1122.571905	1311.600972	-0.191048538	0.225278372	0	1	1	1311.600972	0.031625866	0.225180618	0	1	1	1311.600972	-0.159422671	0.212552184	0	1	1	1476.109318	-0.087112073	0.453229879	0	1	1	1476.109318	0.307724773	0.453159231	0	1	1	1476.109318	0.2206127	0.453330938	0	1	1	1178.27965	-0.256587804	0.266972736	0	1	1	1178.27965	-0.194448709	0.266772634	0	1	1	1178.27965	-0.451036513	0.239076824	0	1	1	N/A
TraesCS1A02G040700	0	65.67278872	47.32331531	18.32961146	18.82840576	6.892696964	132.4489802	10.73200899	16.4514092	33.04475087	42.69466986	33.53003562	13.86936551	33.79905653	51.55276591	13.94626661	15.87067598	61.55445249	52.93045123	11.75993832	64.49108717	49.73592262	35.2721657	36.94787702	21.90969508	31.29037925	-0.639297683	0.897876342	0	1	1	31.29037925	-1.629581538	0.876878817	-0.717980097	0.472769559	1	31.29037925	-2.268879221	0.836787647	-1.516369447	0.12942596	1	35.78403531	-0.748589345	1.652241815	0	1	1	35.78403531	-3.767795421	1.559136826	-1.775210087	0.075863205	1	35.78403531	-4.516384767	1.601144778	-2.196169151	0.028079839	0.752771601	27.59966423	-0.902355486	0.890715937	0	1	1	27.59966423	-0.144509913	0.88066674	0	1	1	27.59966423	-1.046865399	0.798747739	-0.058673592	0.953212094	1	N/A
TraesCS5A02G092500LC	0	0	0	6.808141399	0	3.446348482	5.596435782	0	0	3.14711913	2.668416866	0	5.944013792	0	0	0	0	0.977054801	0	0	5.024331349	0	0.325684934	0.786779783	2.347590568	1.335910643	1.860228659	3.647695164	0.235828001	0.813566139	1	1.335910643	-3.856404443	3.615691315	-0.790002297	0.429526427	1	1.335910643	-1.996175783	3.396538677	-0.293291459	0.769299382	1	1.640495474	0	4.080438887	0	1	1	1.640495474	-5.073033971	3.922142142	-1.03847179	0.299050462	1	1.640495474	-4.668236893	3.922189777	-0.93525227	0.349658307	1	1.09212546	2.170410362	3.985712257	0.293651495	0.769024222	1	1.09212546	-1.393214158	3.991628882	-0.098509699	0.921527571	1	1.09212546	0.777196204	3.552084103	0	1	1	N/A
TraesCS5B02G119800	142.2817047	68.10511422	129.5930788	72.27103947	171.0246856	48.24887875	104.4668013	113.8785398	147.4046264	118.8037472	126.305065	112.1160566	51.5147862	35.48900935	144.8387233	92.39401632	60.30856873	124.0859598	38.15916251	153.5703389	101.0143019	51.79706179	116.6935187	113.3860295	57.57921094	95.53944809	-1.154682554	0.299832975	-0.515895737	0.605927232	1	95.53944809	0.256332065	0.295222457	0	1	1	95.53944809	-0.898350489	0.286182492	0	1	1	110.5793099	-1.383986885	0.619882666	-0.619450916	0.535619348	1	110.5793099	0.607102989	0.614470032	0	1	1	110.5793099	-0.776883896	0.621368892	0	1	1	83.62217128	-0.878129712	0.451327192	0	1	1	83.62217128	-0.109154668	0.446382959	0	1	1	83.62217128	-0.98728438	0.40971979	0	1	1	N/A
TraesCS2A02G483100	0.857118703	1.216162754	11.64881608	15.18739235	5.491618346	7.754284085	3.730957188	0.596222721	7.238620048	3.14711913	8.894722888	1.047813613	34.67341379	0.844976413	2.454893615	5.22984998	14.28360838	1.954109603	13.54034799	4.529119032	9.271024143	1.030569584	1.199381979	7.883609301	15.29947396	7.314272423	1.840633675	0.98692328	0.85177206	0.394340617	1	7.314272423	-1.519617388	0.990936311	-0.524370116	0.600021138	1	7.314272423	0.321016286	0.899979467	0	1	1	6.577271101	0.232263084	1.784137681	0	1	1	6.577271101	-1.099921658	1.762624065	-0.056689149	0.954792818	1	6.577271101	-0.867658574	1.766690818	0	1	1	7.76946356	3.435158928	1.481594687	1.643606682	0.100257473	1	7.76946356	-2.407453172	1.503451789	-0.936147858	0.349197065	1	7.76946356	1.027705755	1.198366373	0.023119603	0.981554869	1	N/A
TraesCS1B02G215400LC	5.142712219	1.216162754	0	0	0.784516907	11.20063257	0	0	27.63836745	57.43492412	25.79469637	41.91254452	0	3.379905653	24.54893615	0	20.63187878	0	19.69505162	11.18853219	8.598232125	2.298034203	13.97084817	25.65393476	7.723921046	11.1737691	-2.327087252	1.725575906	-0.769069182	0.441852242	1	11.1737691	0.758413723	1.698496028	0	1	1	11.1737691	-1.568673528	1.629445282	-0.348998236	0.727090634	1	7.02532918	-3.551788459	2.445432665	-1.043491606	0.296720667	1	7.02532918	2.349329088	2.397524331	0.562800999	0.5735704	1	7.02532918	-1.20245937	2.522253796	-0.08026923	0.93602313	1	14.19528416	2.776489839	3.748468378	0.47392419	0.635553969	1	14.19528416	-3.279395291	3.745820983	-0.608516878	0.542844715	1	14.19528416	-0.502905452	3.302584751	0	1	1	N/A
TraesCS2A02G324500	0	0	0	0.523703185	0	0	0.932739297	11.92445443	0	0	0.889472289	4.191254452	0	0	0	36.60894986	1.587067598	0	0	0	0.78197159	0	5.37190296	0.3967669	9.152237465	2.644034381	-0.210762744	3.03512425	0	1	1	2.644034381	-0.830744987	3.026488577	0	1	1	2.644034381	-1.041507731	2.861431073	-0.014505934	0.988426345	1	0.255832757	0	4.080438887	0	1	1	0.255832757	-2.454863175	3.994670364	-0.364201059	0.715707877	1	0.255832757	-2.050044301	3.994719528	-0.262858079	0.792659969	1	4.375847093	-3.463378201	2.72179635	-0.905056031	0.365435704	1	4.375847093	6.817226335	2.793911936	2.082107979	0.037332608	1	4.375847093	3.353848134	2.556599464	0.920694918	0.35720973	1	N/A
TraesCS3A02G250900LC	14.57101795	8.513139278	0	0	0.784516907	0	0	0	9.212789151	3.933898913	0	4.191254452	3.962675861	7.604787718	0	8.716416634	0	0	7.385644357	8.189441337	0	8.058963498	1.397084817	0.983474728	5.016184213	3.89193339	0.127682163	1.803355547	0	1	1	3.89193339	2.628301507	1.853300115	0.878595697	0.37962053	1	3.89193339	2.75598367	1.762100629	0.996528598	0.318993379	1	6.021474797	-0.427992051	2.35055614	0	1	1	6.021474797	5.038894412	2.539537173	1.590405707	0.111743385	1	6.021474797	4.610902362	2.56755071	1.40636068	0.15961705	1	2.273972236	1.559434983	3.050938958	0.183364856	0.854511749	1	2.273972236	0.410623368	3.09478315	0	1	1	2.273972236	1.970058352	2.761900069	0.351228621	0.72541684	1	N/A
TraesCS4B02G269100LC	0.857118703	1.216162754	0.728051005	2.094812738	10.19871979	0.861587121	4.663696485	1.788668164	2.632225472	0.786779783	0	0	0	0	2.454893615	1.743283327	0	0.977054801	0	4.562687987	2.252836408	0.608081377	0.921907655	0.9924311	0.651217612	1.503042859	-1.954819734	1.818805685	-0.524970722	0.599603544	1	1.503042859	0.95036388	1.755221033	0	1	1	1.503042859	-1.004455854	1.774041172	-0.002511697	0.997995958	1	2.485357061	-3.450007718	3.106010295	-0.788795749	0.430231394	1	2.485357061	1.69049881	2.991341525	0.230832489	0.81744494	1	2.485357061	-1.759508909	3.167794968	-0.239759491	0.810516713	1	0.754998694	-0.604044167	3.951145625	0	1	1	0.754998694	-0.004055844	3.917429644	0	1	1	0.754998694	-0.608100012	3.57961103	0	1	1	N/A
TraesCS5D02G116200	140.5674673	144.7233677	199.4859753	139.3050471	68.25297088	86.15871205	153.901984	146.0745667	124.3726535	170.7312128	181.4523469	168.6979917	125.8149586	164.7704006	166.9327658	62.75819976	134.9007459	131.9023982	92.32055446	111.0643639	158.2197927	154.7468841	148.8916522	168.0126749	91.76310622	132.2145137	-0.25203393	0.309606494	0	1	1	132.2145137	-0.352936908	0.307683895	0	1	1	132.2145137	-0.604970839	0.292437514	0	1	1	147.1009791	0.204094892	0.60922048	0	1	1	147.1009791	-0.491950584	0.607413254	0	1	1	147.1009791	-0.287855692	0.608032552	0	1	1	120.1363316	-0.673438391	0.412042668	0	1	1	120.1363316	-0.212202795	0.408819772	0	1	1	120.1363316	-0.885641186	0.370996448	0	1	1	N/A
TraesCS3A02G504700	0	0	0	0	0	0	33.57861469	0	1.316112736	0	0	0	0	5.069858479	7.364680844	1.743283327	0	0	14.77128871	0.438704245	11.19287156	2.534929239	0	1.841170211	4.12864301	2.987668248	1.41182633	3.309889514	0.124422984	0.900980376	1	2.987668248	-1.412389735	3.311706807	-0.124524832	0.90089974	1	2.987668248	-0.000563405	3.10510176	0	1	1	4.335416124	1.742356054	3.98593532	0.186243879	0.852253516	1	4.335416124	-8.339450561	3.921539641	-1.871573727	0.061265601	1	4.335416124	-6.597094507	3.906299871	-1.432837901	0.151904167	1	1.924051561	1.47920847	3.949298645	0.121340145	0.903421624	1	1.924051561	-1.17272787	3.958176074	-0.043638248	0.965192763	1	1.924051561	0.3064806	3.48977118	0	1	1	N/A
TraesCS6D02G038400	8.571187031	9.729302032	11.64881608	6.808141399	7.845169066	0	28.91491821	20.27157253	15.79335283	4.720678695	2.668416866	6.286881678	1.981337931	3.379905653	4.909787229	1.743283327	1.587067598	6.83938361	0	10.73656964	12.79715883	6.554603842	11.13261261	5.716587399	0.931155314	8.083381647	-1.605694088	0.927101653	-0.653320039	0.513549976	1	8.083381647	0.463928715	0.898507587	0	1	1	8.083381647	-1.141765373	0.913545507	-0.155181512	0.876678223	1	12.30168206	-0.486930531	1.369824666	0	1	1	12.30168206	0.484002571	1.36335719	0	1	1	12.30168206	-0.00292796	1.376414893	0	1	1	4.85504708	-3.215696198	1.789072203	-1.238461027	0.215545164	1	4.85504708	0.346150752	1.638849329	0	1	1	4.85504708	-2.869545445	1.672965648	-1.117503786	0.263778982	1	N/A
TraesCS6D02G001600	4580.442349	4072.929063	4754.173061	4288.605378	2475.935357	2573.560729	3089.232552	2375.351322	2161.715169	4079.453172	4982.823762	4539.128571	3376.199834	2741.948461	8584.76297	2327.283241	7967.079343	3335.665092	2293.242573	3072.697625	4120.220564	3407.438762	3416.714995	6346.367137	2642.571594	3703.91365	-0.305928504	0.24638789	0	1	1	3703.91365	-0.659995359	0.246250973	0	1	1	3703.91365	-0.965923862	0.232269646	0	1	1	3628.762756	-0.246466899	0.445563525	0	1	1	3628.762756	-0.440896415	0.445400229	0	1	1	3628.762756	-0.687363314	0.445517613	0	1	1	3733.511017	-0.339296926	0.312248481	0	1	1	3733.511017	-0.849940078	0.312054323	0	1	1	3733.511017	-1.189237004	0.279262962	-0.677630154	0.498006222	1	N/A
TraesCS7A02G323600	10.28542444	0	0	33.51700381	0	0.861587121	4.663696485	15.50179076	0	0.786779783	4.447361444	6.286881678	0.990668965	7.604787718	2.454893615	0	9.522405589	0	11.07846654	3.428474812	14.20935391	3.802393859	7.262890812	3.191019747	3.232680655	5.030944413	-1.021343745	1.679247958	-0.0127103	0.989858921	1	5.030944413	-0.275553357	1.645691391	0	1	1	5.030944413	-1.296897101	1.574643954	-0.18854872	0.850446528	1	6.595427428	1.295288994	2.994536717	0.098609242	0.921448532	1	6.595427428	-3.830901238	2.933275289	-0.965099065	0.334495195	1	6.595427428	-2.535612243	2.916643972	-0.526499723	0.598541044	1	3.830756934	-2.38498205	2.057235073	-0.673224985	0.500804168	1	3.830756934	2.528843531	2.072321654	0.737744321	0.460669834	1	3.830756934	0.143861481	1.905778838	0	1	1	N/A
TraesCS7D02G689900LC	191.1374708	94.86069481	96.83078363	207.9101643	242.4157242	123.2069582	197.740731	172.9045892	115.1598644	107.7888302	164.5523734	125.7376336	98.07622757	108.1569809	284.7676593	106.3402829	71.41804192	216.9061659	193.257694	182.9043531	190.0677562	101.5088378	171.8494629	140.2013288	130.2202907	146.4231651	-0.614474494	0.419217941	0	1	1	146.4231651	0.19667803	0.418239063	0	1	1	146.4231651	-0.417796464	0.396267992	0	1	1	168.0675594	-0.878985951	0.695758504	0	1	1	168.0675594	-0.043523676	0.692823294	0	1	1	168.0675594	-0.922509627	0.695845483	0	1	1	129.0722787	-0.448106982	0.517927133	0	1	1	129.0722787	0.419144476	0.518103324	0	1	1	129.0722787	-0.028962506	0.466178088	0	1	1	N/A
TraesCS1B02G111500	57.42695311	77.83441626	60.42823339	49.22809935	48.64004821	11.20063257	97.93762619	110.8974262	56.59284764	74.74407934	152.9892337	62.86881678	40.61742758	61.68327816	31.91361699	19.17611659	87.2887179	37.12808246	44.31386614	54.21994965	100.0516531	69.75884721	70.29810847	63.59366191	28.82701072	61.0976588	-0.832875401	0.487252229	0	1	1	61.0976588	-0.278074872	0.481602109	0	1	1	61.0976588	-1.110950273	0.460023853	-0.241183738	0.809412714	1	79.36621812	-0.009776287	0.841280457	0	1	1	79.36621812	-0.889869905	0.8365415	0	1	1	79.36621812	-0.899646192	0.838666151	0	1	1	46.93046768	-1.566042165	0.605180648	-0.935327603	0.349619494	1	46.93046768	0.266633479	0.592184396	0	1	1	46.93046768	-1.299408686	0.545289895	-0.549081669	0.582949404	1	N/A
TraesCS6D02G290200	1337.962296	1016.712062	1357.087073	1022.792319	924.160916	917.5902833	1093.170456	1099.434698	1090.399402	1433.512764	1135.856113	1186.12501	824.2365791	840.7515311	1124.341276	1012.847613	858.6035706	1434.316449	892.4320265	1117.507538	1083.939629	928.7317967	1239.958719	1193.386171	911.7766254	1029.743024	-0.457174136	0.176655391	0	1	1	1029.743024	0.031294187	0.176319001	0	1	1	1029.743024	-0.425879949	0.166856167	0	1	1	1083.946896	-0.5619778	0.421317055	0	1	1	1083.946896	0.056397112	0.420800096	0	1	1	1083.946896	-0.505580688	0.421343762	0	1	1	981.5785467	-0.361305225	0.262053447	0	1	1	981.5785467	-0.014791291	0.261874764	0	1	1	981.5785467	-0.376096516	0.235028422	0	1	1	N/A
TraesCS2B02G282100LC	0	12.16162754	0	0	0	0	0	0.596222721	5.922507312	0	4.447361444	4.191254452	0	0	0	0	9.522405589	0	0	1.974169104	1.482453815	6.08081377	1.595825724	2.380601397	0	1.727191215	-1.802936028	3.681657431	-0.218090912	0.827358278	1	1.727191215	0.926882665	3.679738659	0	1	1	1.727191215	-0.876053363	3.475920371	0	1	1	2.473526921	-0.85514278	3.97129994	0	1	1	2.473526921	0.325326428	3.967648902	0	1	1	2.473526921	-0.529816352	3.975570107	0	1	1	1.153536834	-2.557559929	4.021870775	-0.387272495	0.698554486	1	1.153536834	1.491468742	4.021870638	0.122199043	0.902741385	1	1.153536834	-1.066091187	3.616719642	-0.018273793	0.985420434	1	N/A
TraesCS2B02G147200LC	0	0	0	9.950360507	0	0	0	0.596222721	1.974169104	0	0	0	7.925351723	2.534929239	0	0	17.45774358	0	0	0.658056368	3.316786836	1.26746462	0.198740907	4.364435895	1.981337931	1.887740013	0.784658776	3.840256547	0	1	1	1.887740013	-1.322142489	3.836180223	-0.083974806	0.933076463	1	1.887740013	-0.537483713	3.605196752	0	1	1	1.575030805	0.344843403	3.987199131	0	1	1	1.575030805	-5.839551334	3.916412972	-1.235710169	0.216566316	1	1.575030805	-5.494707931	3.916444879	-1.147649991	0.251113084	1	2.091396559	1.181903492	3.885448285	0.046816604	0.962659396	1	2.091396559	-0.881927965	3.885344042	0	1	1	2.091396559	0.299975528	3.430991245	0	1	1	N/A
TraesCS4D02G178000	362.5612114	291.879061	281.0276878	404.2988585	317.7293472	373.0672232	125.9198051	289.7642426	239.5325179	350.1170032	261.5048529	266.1446577	330.8834344	526.4203054	287.2225529	461.9700816	406.2893051	296.0476048	450.5243058	306.6076922	263.9078388	409.1496832	283.9855017	331.1641373	404.1112612	357.7526326	0.681833326	0.334165574	0	1	1	357.7526326	-0.014683486	0.334700834	0	1	1	357.7526326	0.66714984	0.315426282	0	1	1	423.4628807	1.017180575	0.653841067	0.026276377	0.979036896	1	423.4628807	0.197550593	0.654546716	0	1	1	423.4628807	1.214731168	0.654085751	0.328292074	0.742690836	1	306.3317726	0.417882669	0.300487532	0	1	1	306.3317726	-0.134775174	0.301372188	0	1	1	306.3317726	0.283107495	0.269615685	0	1	1	N/A
TraesCS7A02G398000LC	0	4.864651016	0	9.950360507	0	0	0.932739297	18.48290436	21.71586014	0	5.336833733	2.095627226	0	0	9.819574459	0	3.174135196	0	0	7.238620048	5.406644512	2.432325508	6.85951053	3.248427414	0	3.58187734	-3.752385677	2.297178574	-1.198159215	0.23085504	1	3.58187734	0.042566849	2.212181608	0	1	1	3.58187734	-3.709818829	2.178177076	-1.244076461	0.213471423	1	4.691638539	-17.8860422	3.400819813	-4.965285764	6.86E-07	0.000110735	4.691638539	-4.14242827	3.234434327	-0.971554205	0.331272375	1	4.691638539	-22.02847047	3.31383265	-6.34566458	2.21E-10	1.32E-07	2.711767712	-20.76208182	3.19113375	-6.192809004	5.91E-10	6.58E-07	2.711767712	2.644887705	3.101740487	0.530311195	0.595896186	1	2.711767712	-18.11719412	2.892049492	-5.918707189	3.24E-09	7.98E-07	1
TraesCS5D02G388900	2.571356109	14.59395305	0.728051005	14.13998598	8.629685973	15.50856817	19.58752524	10.73200899	31.58670566	11.80169674	2.668416866	4.191254452	4.953344827	7.604787718	4.909787229	0	0	19.54109603	16.00222944	14.26258258	12.13197603	11.09937038	11.48811982	4.359883743	9.116035609	10.6971444	-0.295063058	0.971483498	0	1	1	10.6971444	0.848504847	0.981450298	0	1	1	10.6971444	0.553441789	0.935978522	0	1	1	15.31386791	0.034425228	1.424415726	0	1	1	15.31386791	0.299170528	1.423972674	0	1	1	15.31386791	0.333595757	1.427727777	0	1	1	7.145802373	-0.444136389	1.618242473	0	1	1	7.145802373	1.22212113	1.649443678	0.13466427	0.892877324	1	7.145802373	0.77798474	1.492365234	0	1	1	N/A
TraesCS1B02G223400	37.71322294	334.4447573	118.6723138	154.4924394	81.58975829	85.29712493	192.1442952	25.0413543	156.6174156	21.24305413	386.9204456	184.4151959	65.38415171	223.9187495	181.6621275	69.73133307	106.3335291	317.5428105	83.70396938	91.9734656	244.5190601	279.1817534	175.6664536	106.9777561	76.02914477	137.5949577	-0.244134059	0.491212088	0	1	1	137.5949577	-0.440376476	0.489225191	0	1	1	137.5949577	-0.684510535	0.463302456	0	1	1	184.1265434	0.151257583	0.670101989	0	1	1	184.1265434	-1.458050355	0.665334205	-0.688451536	0.49116848	1	184.1265434	-1.306792773	0.666479882	-0.460318129	0.64528789	1	101.7943086	-0.638773194	0.584914641	0	1	1	101.7943086	0.57586224	0.584526328	0	1	1	101.7943086	-0.062910953	0.527395629	0	1	1	N/A
TraesCS1B02G300200LC	0	0	5.824408038	0	0	10.33904545	0	0	5.264450944	2.360339348	1.778944578	7.334695291	13.86936551	0	4.909787229	12.20298329	1.587067598	0	1.230940726	1.754816981	0.592981526	0	2.44489843	3.670400553	9.410583743	3.114502938	1.122019435	1.93496428	0.063060304	0.949718484	1	3.114502938	-0.202337948	1.943407757	0	1	1	3.114502938	0.919681487	1.831975471	0	1	1	0.774479817	-1.092231265	3.981489908	-0.023165013	0.981518647	1	0.774479817	0.853689102	3.979393832	0	1	1	0.774479817	-0.238542164	3.993047498	0	1	1	4.814583297	3.636595515	1.879585513	1.40275369	0.160690301	1	4.814583297	-2.412741751	1.895709552	-0.745231119	0.456132013	1	4.814583297	1.223853763	1.61222192	0.138847984	0.889570275	1	N/A
TraesCS1B02G600700LC	1.714237406	0	2.912204019	1.571109554	0.784516907	2.584761362	6.52917508	3.577336329	1.316112736	0	0	5.239068065	5.944013792	7.604787718	0	10.45969996	0	0.977054801	2.461881452	1.27162235	2.700094878	3.802393859	3.264486398	0.728051005	5.362589142	3.292303032	1.398165263	1.38697794	0.287073969	0.774055683	1	3.292303032	0.720795804	1.441404281	0	1	1	3.292303032	2.118961067	1.358651103	0.823582349	0.410176909	1	3.962857462	1.918150981	2.694919372	0.340697013	0.733331687	1	3.962857462	-0.183469995	2.728691341	0	1	1	3.962857462	1.734680986	2.683601578	0.273766789	0.784263848	1	2.755504619	0.929800722	2.191855693	0	1	1	2.755504619	1.895791622	2.31869723	0.38633402	0.699249308	1	2.755504619	2.825592344	2.10708352	0.866407205	0.386266894	1	N/A
TraesCS3A02G140700	17.14237406	4.864651016	10.92076507	0	0	0	27.04943962	19.07912709	0.658056368	24.39017326	8.894722888	14.66939058	15.85070345	0.844976413	0	0	0	0	7.385644357	5.93347681	11.9813875	2.854813715	11.24950589	8.827734582	5.809086951	11.086889	0.705764373	1.547766999	0	1	1	11.086889	-1.439242402	1.541142168	-0.285010955	0.775635749	1	11.086889	-0.733478029	1.448899437	0	1	1	15.79252925	2.559270144	2.042860661	0.763277777	0.445297753	1	15.79252925	-3.140043828	2.036499884	-1.050844071	0.293330211	1	15.79252925	-0.580773684	1.974316702	0	1	1	7.469755489	-2.092563911	2.055859267	-0.531439057	0.595114562	1	7.469755489	0.725125822	2.015812681	0	1	1	7.469755489	-1.367438089	1.858311301	-0.197726877	0.84325876	1	N/A
TraesCS6D02G232000LC	0	0	0	4.189625476	0	0	0	1.788668164	1.974169104	1.573559565	0	0	0	1.689952826	4.909787229	0	0	0	0	0.658056368	1.396541825	0.844976413	0.596222721	1.620836699	0	0.75138494	-0.463947285	3.881654645	0	1	1	0.75138494	-1.316534843	3.853626858	-0.082139464	0.934535812	1	0.75138494	-1.780482129	3.655162994	-0.21352868	0.830914622	1	0.856533783	-0.161413778	3.995760182	0	1	1	0.856533783	-4.335202854	3.922199248	-0.850339986	0.395136092	1	0.856533783	-4.496616631	3.9297525	-0.88978037	0.373583829	1	0.669190218	-1.121526152	4.041410093	-0.030070235	0.976011039	1	0.669190218	-0.904457004	3.987864555	0	1	1	0.669190218	-2.025983156	3.635092197	-0.282244053	0.777756381	1	N/A
TraesCS1B02G208800LC	11.99966184	8.513139278	4.368306028	14.66368917	13.33678741	8.615871205	30.7803968	12.52067715	27.63836745	5.507458478	1.778944578	4.191254452	33.68274482	15.20957544	17.1842553	3.486566653	28.56721677	0.977054801	13.54034799	17.65827224	15.74101018	11.86135736	5.896328801	13.90680914	14.83138267	13.36553933	0.248045525	0.884952756	0	1	1	13.36553933	-0.364237031	0.882718357	0	1	1	13.36553933	-0.116191506	0.831683912	0	1	1	16.71526155	-0.839103426	1.547698767	0	1	1	16.71526155	0.330103191	1.535238467	0	1	1	16.71526155	-0.509000235	1.548979357	0	1	1	10.69813491	1.361395292	1.24086297	0.291245126	0.770863852	1	10.69813491	-1.335958832	1.243500959	-0.270171752	0.787028124	1	10.69813491	0.02543646	1.074765881	0	1	1	N/A
TraesCS6A02G038400	100.2828883	96.07685757	112.1198547	52.89402164	63.54586944	45.66411739	73.68640447	76.31650834	52.64450944	47.99356673	82.72092286	113.1638702	112.936262	50.69858479	208.6659572	54.04178313	195.2093146	65.4626717	36.92822179	72.15775571	69.76711632	73.38772118	84.98101675	140.9971733	62.39259609	80.01851029	-0.625546905	0.41670816	0	1	1	80.01851029	-0.331579209	0.41249862	0	1	1	80.01851029	-0.957126113	0.392825307	0	1	1	70.62942549	-0.815326732	0.688904493	0	1	1	70.62942549	0.055676525	0.681981731	0	1	1	70.62942549	-0.759650207	0.689208472	0	1	1	86.30291727	-0.415984817	0.59299278	0	1	1	86.30291727	-0.720985746	0.588771797	0	1	1	86.30291727	-1.136970563	0.530402467	-0.258238926	0.796222518	1	N/A
TraesCS3B02G342700	99.42576956	117.9677871	84.45391655	124.1176547	272.2273666	176.6253597	314.3331431	205.1006162	130.9532172	104.6417111	114.7419253	119.4507519	138.6936551	130.1263676	186.5719147	268.4656323	74.59217712	141.6729462	189.5648718	167.5354511	184.3975744	124.0470774	155.4081048	112.5649299	193.3373797	151.7348652	0.100074445	0.323414163	0	1	1	151.7348652	0.208776193	0.323740603	0	1	1	151.7348652	0.308850638	0.306312957	0	1	1	170.082321	-0.272085126	0.527613927	0	1	1	170.082321	-0.115290917	0.525187475	0	1	1	170.082321	-0.387376044	0.527205895	0	1	1	136.4518108	0.333968765	0.434404161	0	1	1	136.4518108	0.495492034	0.43742328	0	1	1	136.4518108	0.829460799	0.392937818	0	1	1	N/A
TraesCS3B02G344100LC	0	8.513139278	0	0.523703185	0	0	0	7.750895378	0	0	0	2.095627226	0.990668965	0	0	0	0	0	3.692822179	0	0.174567728	4.256569639	3.282174201	0	1.170872786	1.103124729	-0.729051857	3.886870396	0	1	1	1.103124729	1.115968417	3.886970657	0.029835167	0.976198512	1	1.103124729	0.386916561	3.667200464	0	1	1	0.990343677	0.404875968	4.080438887	0	1	1	0.990343677	-0.846935985	4.064879821	0	1	1	0.990343677	-0.442060017	4.064930454	0	1	1	1.172835328	-1.797980305	3.974981546	-0.200750694	0.840893518	1	1.172835328	3.43806431	4.001532071	0.609282711	0.542337065	1	1.172835328	1.640084005	3.631174026	0.17627467	0.86007816	1	N/A
TraesCS1A02G408600	30.85627331	3.648488262	1.456102009	2.618515923	2.35355072	5.169522723	0.932739297	12.52067715	42.11560755	25.17695304	4.447361444	7.334695291	24.76672413	6.759811305	7.364680844	1.743283327	25.39308157	4.885274007	13.54034799	25.10847719	2.666205555	5.204149784	8.246882149	14.84770437	11.30496954	10.5960223	-1.644146398	0.81560544	-0.789776975	0.429658028	1	10.5960223	1.599998325	0.810114408	0.740634063	0.458915349	1	10.5960223	-0.044148073	0.793477371	0	1	1	10.64725211	-2.672236485	1.446530341	-1.156032776	0.247667751	1	10.64725211	2.931275306	1.436107555	1.344798514	0.17869031	1	10.64725211	0.259038821	1.526950815	0	1	1	10.44812569	-0.220292237	1.171071779	0	1	1	10.44812569	-0.020322591	1.168818137	0	1	1	10.44812569	-0.240614828	1.046774735	0	1	1	N/A
TraesCS7A02G104100	234.8505246	167.8304601	195.1176693	120.9754356	189.8530914	152.5009203	381.4903725	123.4181033	198.7330231	206.9230828	178.78393	202.2280273	237.7605517	313.4862493	218.4855317	193.5044493	241.2342749	229.6078783	206.798042	207.8122131	227.0832461	240.6583547	185.0846697	215.4401397	197.6409908	215.121009	0.300578343	0.330887581	0	1	1	215.121009	-0.172699087	0.330975474	0	1	1	215.121009	0.127879256	0.312413706	0	1	1	261.6375034	0.563911335	0.638658786	0	1	1	261.6375034	-0.102242388	0.638774757	0	1	1	261.6375034	0.461668947	0.638568142	0	1	1	178.3600313	0.061860778	0.37588918	0	1	1	178.3600313	-0.186895644	0.375881029	0	1	1	178.3600313	-0.125034866	0.337394148	0	1	1	N/A
TraesCS4A02G350800LC	24.85644239	27.97174334	20.38542813	94.26657322	7.06065216	62.8958598	17.72204664	64.98827663	64.48952406	34.61831043	38.24730842	41.91254452	37.64542068	29.57417446	31.91361699	71.4746164	23.80601397	12.70171242	70.16362139	32.13553954	50.07864276	28.7729589	39.86751119	27.68084238	60.54487957	47.94598353	1.237907949	0.564418158	0.421510091	0.673382644	1	47.94598353	-0.018978401	0.568957447	0	1	1	47.94598353	1.218929548	0.534360712	0.409703677	0.682023333	1	60.57726113	1.855656856	1.009272647	0.847795547	0.396551843	1	60.57726113	-0.57348358	1.012619842	0	1	1	60.57726113	1.282173276	1.006593124	0.280325058	0.779228128	1	38.1415214	0.788403989	0.679042421	0	1	1	38.1415214	0.411807669	0.689299741	0	1	1	38.1415214	1.200211658	0.616131646	0.324949479	0.745219308	1	N/A
TraesCSU02G397700LC	0	0	0	0	0.784516907	0	0	1.192445443	2.632225472	0	0	0	0	0.844976413	0	0	0	0	0	1.138914126	0	0.422488207	0.397481814	0	0	0.412082888	-0.608190833	3.87425138	0	1	1	0.412082888	1.75860116	3.881709115	0.195429677	0.845056585	1	0.412082888	1.150410327	3.680409375	0.040867825	0.967401268	1	0.827959085	0.170913981	3.885049186	0	1	1	0.827959085	2.904570223	3.977439886	0.478843245	0.632050149	1	0.827959085	3.075484204	3.991430654	0.519985034	0.603074006	1	0.096355066	-0.987626082	4.084483769	0	1	1	0.096355066	0.909308844	4.084483769	0	1	1	0.096355066	0	3.678140202	0	1	1	N/A
TraesCS6D02G284500	620.553941	735.7784662	618.115303	768.7962749	804.1298293	496.2741814	468.2351271	765.5499743	556.7156873	672.696714	623.5200744	643.3575584	828.199255	741.0443143	783.1110631	529.9581313	1017.31033	802.161992	694.2505696	660.4664859	620.1838255	738.4113902	737.0231749	772.8083526	637.1705343	728.8215369	0.150902945	0.258636363	0	1	1	728.8215369	0.029564544	0.258714495	0	1	1	728.8215369	0.180467489	0.244097514	0	1	1	847.5344081	0.657010095	0.453815593	0	1	1	847.5344081	0.077742323	0.454042697	0	1	1	847.5344081	0.734752418	0.453899869	0	1	1	634.2687829	-0.330141952	0.28352622	0	1	1	634.2687829	0.045620301	0.283368426	0	1	1	634.2687829	-0.284521651	0.25421506	0	1	1	N/A
TraesCS2D02G386700	426.8451141	418.3599874	294.8606569	350.8811337	574.2663757	346.3580224	425.3291195	604.5698395	388.9113135	349.3302234	417.1625034	240.997131	644.9254964	611.7629231	432.0612762	165.611916	404.7022376	539.3342504	550.2305046	463.3409344	397.7909189	515.0614552	461.6337403	370.2385985	426.7814849	438.1383612	-0.012445843	0.335196584	0	1	1	438.1383612	0.250214583	0.335419755	0	1	1	438.1383612	0.23776874	0.316615695	0	1	1	524.5190081	0.267880749	0.585628479	0	1	1	524.5190081	0.233973605	0.585743672	0	1	1	524.5190081	0.501854354	0.585847572	0	1	1	369.4265284	-0.258846718	0.395371769	0	1	1	369.4265284	0.283265765	0.395812438	0	1	1	369.4265284	0.024419047	0.354903009	0	1	1	N/A
TraesCS4A02G096800LC	3707.89551	3252.019204	3293.702745	2855.229762	3687.229461	2325.423638	3180.641003	2953.687362	2651.967163	3053.492336	3484.952427	3534.275317	2969.034889	4038.987255	4598.01574	2255.808625	4751.680389	3825.169548	2536.968837	3349.030711	3173.607731	3645.50323	3437.710742	3924.222803	2521.808997	3215.847176	-0.291205238	0.213068978	0	1	1	3215.847176	-0.034256819	0.212997178	0	1	1	3215.847176	-0.325462057	0.200937266	0	1	1	3582.358813	-0.055519818	0.426540553	0	1	1	3582.358813	0.100126767	0.426481663	0	1	1	3582.358813	0.044606949	0.426551721	0	1	1	2916.918395	-0.495128289	0.258750428	0	1	1	2916.918395	-0.12649522	0.258610643	0	1	1	2916.918395	-0.621623509	0.231558649	0	1	1	N/A
TraesCS5B02G117200	66.85525884	44.9980219	42.95500928	24.09034649	57.26973418	136.130765	80.21557955	73.93161746	134.9015554	55.07458478	65.82094937	56.5819351	56.46813102	121.6766035	88.37617013	52.2984998	52.37323074	39.08219206	55.39233268	86.34218282	56.70895847	83.3373127	56.53191487	59.69474873	75.07243214	65.01376795	-0.164169827	0.474724619	0	1	1	65.01376795	0.360428354	0.474645961	0	1	1	65.01376795	0.196258527	0.450206682	0	1	1	74.68868671	-0.842016147	0.846220369	0	1	1	74.68868671	0.810487036	0.842428384	0	1	1	74.68868671	-0.031529111	0.848235008	0	1	1	57.2407415	0.466234169	0.596793883	0	1	1	57.2407415	-0.146376228	0.599174797	0	1	1	57.2407415	0.319857941	0.537837585	0	1	1	N/A
TraesCS7A02G504600	3.428474812	0	2.184153014	0	0	0	0.932739297	2.981113607	1.316112736	0	0	0	2.972006896	7.604787718	0	6.973133307	7.935337991	0	0	1.581529183	0.310913099	3.802393859	0.993704536	2.529872751	2.486285051	1.695131297	0.578654498	2.868707669	0	1	1	1.695131297	-0.451301182	2.868418125	0	1	1	1.695131297	0.127353316	2.691141651	0	1	1	1.448549179	-1.010815709	3.88734067	-0.00278229	0.997780057	1	1.448549179	2.119938446	3.904559088	0.286828403	0.774243714	1	1.448549179	1.109122737	3.975062241	0.027451831	0.978099359	1	1.857127695	1.184053218	3.477673436	0.052924239	0.957792272	1	1.857127695	-2.241847164	3.444404614	-0.360540443	0.718443018	1	1.857127695	-1.057793946	3.050520176	-0.018945603	0.9848845	1	N/A
TraesCS2D02G392100LC	16.28525536	19.45860406	10.92076507	10.99776688	3.138067627	1.723174241	18.65478594	2.384890886	20.39974741	27.53729239	9.784195176	13.62157697	4.953344827	25.34929239	17.1842553	5.22984998	6.348270393	12.70171242	0	13.2743568	13.14558266	22.40394823	9.569393424	15.49764579	2.976592262	10.59046752	-1.754450855	0.967515185	-0.779781926	0.435519246	1	10.59046752	-0.892987729	0.91330148	0	1	1	10.59046752	-2.647438584	0.929982709	-1.771472273	0.0764822	1	13.5556276	-2.260902344	1.840862465	-0.684951955	0.493374239	1	13.5556276	-0.724717646	1.747103813	0	1	1	13.5556276	-2.985619991	1.834315873	-1.082485313	0.279036938	1	8.309498598	-1.581542253	1.351861879	-0.430178749	0.667065619	1	8.309498598	-1.14240421	1.286261114	-0.110711744	0.911844933	1	8.309498598	-2.723946463	1.259440633	-1.368819155	0.171055812	1	N/A
TraesCS4D02G207000	51.42712219	14.59395305	51.69162133	90.60065093	41.57939605	24.98602649	67.15722939	69.16183568	69.753975	84.97221651	35.57889155	49.24723981	55.47746206	67.59811305	44.18808506	27.89253323	58.72150113	70.3479457	49.23762905	54.25349775	64.44559062	41.09603305	62.91900707	59.89335601	39.39841271	48.71694634	-0.949353034	0.481497607	0	1	1	48.71694634	-0.085049592	0.475069383	0	1	1	48.71694634	-1.034402626	0.455260845	-0.075566846	0.939763714	1	49.9079694	-1.29850488	0.972398695	-0.306977869	0.758860217	1	49.9079694	-0.438558391	0.958128185	0	1	1	49.9079694	-1.73706327	0.970947747	-0.759117339	0.447782368	1	47.3742084	-0.816169422	0.562446839	0	1	1	47.3742084	0.17524352	0.558112319	0	1	1	47.3742084	-0.640925902	0.508462491	0	1	1	N/A
TraesCS5B02G259400	53.99847829	94.86069481	42.95500928	72.79474265	176.516304	99.08251886	53.16613993	20.27157253	53.30256581	62.15560282	37.35783613	104.7813613	50.52411723	130.971344	49.09787229	115.0566996	76.17924472	134.8335626	49.23762905	94.6057827	54.43957291	112.9160194	86.62883214	57.59693228	78.47524117	72.36660115	-0.270527095	0.638919355	0	1	1	72.36660115	0.387851355	0.638685299	0	1	1	72.36660115	0.117324261	0.60417182	0	1	1	81.47374804	-0.7055007	1.19919476	0	1	1	81.47374804	0.453054128	1.196615841	0	1	1	81.47374804	-0.252446572	1.19982329	0	1	1	64.97793561	0.023137742	0.619805249	0	1	1	64.97793561	0.232266853	0.62143408	0	1	1	64.97793561	0.255404595	0.559111391	0	1	1	N/A
TraesCS7B02G359100	183.4234025	124.0486009	179.8285982	117.3095133	226.725386	271.399943	189.3460773	95.99185815	134.9015554	177.0254511	132.531371	105.8291749	187.2364344	165.615377	198.8463828	151.6656494	49.19909555	253.0571936	135.4034799	181.683448	146.3956539	144.8319889	151.6260755	151.2248819	186.4263767	173.0021885	0.569743505	0.282324653	0	1	1	173.0021885	0.003270481	0.283419708	0	1	1	173.0021885	0.573013987	0.26834969	0	1	1	207.5732169	0.518097341	0.498820358	0	1	1	207.5732169	0.301238203	0.499879974	0	1	1	207.5732169	0.819335544	0.499636254	0	1	1	145.9470572	0.657818578	0.437420973	0	1	1	145.9470572	-0.274238333	0.438979676	0	1	1	145.9470572	0.383580244	0.394829123	0	1	1	N/A
TraesCS4B02G366500	1007.114476	868.3402064	690.1923525	401.6803426	805.6988631	658.2525601	1055.860884	688.0410205	565.9284764	682.9248512	745.377778	1027.905154	482.4557861	532.3351403	1239.721275	509.0387314	842.7328947	608.7051413	436.9839578	792.9139386	734.3063349	700.3376733	774.8837721	863.8928434	521.6827588	691.9676387	-0.589662695	0.244703147	0	1	1	691.9676387	-0.016028878	0.244188098	0	1	1	691.9676387	-0.605691573	0.230972714	0	1	1	759.8886107	-0.676453326	0.506298211	0	1	1	759.8886107	0.172106478	0.505647167	0	1	1	759.8886107	-0.504346849	0.506381139	0	1	1	635.7714155	-0.492504964	0.29660031	0	1	1	635.7714155	-0.194901824	0.295958051	0	1	1	635.7714155	-0.687406788	0.265874515	0	1	1	N/A
TraesCS2A02G696400LC	1.714237406	3.648488262	5.824408038	1.571109554	7.06065216	5.169522723	37.30957188	8.943340821	5.922507312	0.786779783	3.557889155	13.62157697	14.86003448	2.534929239	14.72936169	6.973133307	0	15.63287682	4.923762905	4.899132293	14.1461902	3.091708751	12.7325982	5.335137377	7.981613354	7.55762814	-0.07070424	0.968382308	0	1	1	7.55762814	0.388687087	0.969418296	0	1	1	7.55762814	0.317982847	0.933659409	0	1	1	7.616852849	-0.183412096	1.755702641	0	1	1	7.616852849	-0.852552363	1.720781194	0	1	1	7.616852849	-1.035964458	1.738319073	-0.020689216	0.983493572	1	7.390973791	-0.024701012	1.383341039	0	1	1	7.390973791	1.439681922	1.414985907	0.310732368	0.756004088	1	7.390973791	1.41498091	1.317721525	0.314923072	0.752820063	1	N/A
TraesCS4B02G058300	179.9949276	139.8587167	171.0919861	34.040707	282.4260864	58.58792419	134.3144588	284.3982381	211.2360941	173.8783319	134.3103156	272.4315394	119.8709448	158.8555657	142.3838296	66.24476642	160.2938274	280.414728	49.23762905	224.5523694	100.8884938	149.3571412	279.0815018	161.9119938	73.48531612	143.5721626	-2.476807398	0.496139767	-2.976595503	0.002914683	0.204688909	143.5721626	1.173816749	0.490844679	0.35411762	0.723250738	1	143.5721626	-1.302990649	0.46977393	-0.644971187	0.518945858	1	141.3117177	-3.391233548	0.975598182	-2.451043465	0.014244275	0.368914143	141.3117177	1.634896886	0.960107824	0.661276651	0.508434912	1	141.3117177	-1.756336662	0.977627809	-0.773644791	0.439140877	1	143.8777263	-1.911322633	0.394630324	-2.309307159	0.020926543	0.749770541	143.8777263	0.705645052	0.389095924	0	1	1	143.8777263	-1.205677581	0.358482355	-0.57374534	0.566140142	1	N/A
TraesCS2B02G374100	151.7100104	188.5052269	99.74298765	254.5197477	155.3343475	124.0685454	259.3015246	174.6932574	221.764996	159.7162958	102.2893132	114.2116838	174.3577379	136.8861789	78.55659567	148.1790828	177.751571	129.9482886	158.7913537	176.2697847	205.3701952	162.6957029	139.6177433	128.9418625	151.3491799	157.2681956	-0.078119176	0.320952814	0	1	1	157.2681956	0.072665312	0.320854131	0	1	1	157.2681956	-0.005453864	0.303692601	0	1	1	199.4135547	-0.255482592	0.640849481	0	1	1	199.4135547	-0.141477766	0.639305285	0	1	1	199.4135547	-0.396960358	0.640623195	0	1	1	124.3927509	0.027032085	0.388642014	0	1	1	124.3927509	0.248988764	0.390683936	0	1	1	124.3927509	0.276020849	0.350802397	0	1	1	N/A
TraesCS6B02G214600	0	79.05057901	45.8672133	28.27997197	8.629685973	54.27998859	30.7803968	0	34.21893113	11.01491696	56.03675419	18.86064503	82.22552412	120.8316271	2.454893615	102.8537163	47.61202795	8.793493213	93.55149519	14.28287237	38.36570765	99.94110304	9.218046082	26.73726295	83.22768104	53.9261754	3.791552412	0.734098824	3.802692934	0.000143132	0.017327294	53.9261754	-1.936139828	0.73907455	-1.266637889	0.205284798	1	53.9261754	1.855412584	0.673218169	1.270632054	0.203859578	1	75.12478301	4.041628375	1.030070918	2.952833948	0.003148713	0.106140588	75.12478301	-2.244382118	1.03365854	-1.203861884	0.228642966	1	75.12478301	1.797246257	0.998217149	0.798670167	0.42448169	1	37.69412861	3.52836164	0.979928955	2.580147904	0.009875801	0.429477877	37.69412861	-1.62677359	0.991247151	-0.632308086	0.527185581	1	37.69412861	1.90158805	0.852516626	1.057560665	0.290255783	1	4
TraesCS2D02G220200	85.71187031	64.45662596	137.6016399	92.69546367	61.19231872	56.00316283	61.56079361	17.88668164	40.14143845	59.00848369	63.1525325	24.0997131	20.80404827	29.57417446	39.27829783	24.40596657	14.28360838	26.38047964	56.6232734	62.34854249	72.46959659	47.01540021	22.78895813	62.54300745	39.45911277	55.12559846	0.467933869	0.463301575	0	1	1	55.12559846	-0.802338979	0.461848144	0	1	1	55.12559846	-0.334405111	0.436606587	0	1	1	77.11614781	0.247890157	0.697073232	0	1	1	77.11614781	-0.287245549	0.695647912	0	1	1	77.11614781	-0.039355393	0.696355867	0	1	1	38.53906918	0.786084924	0.742790119	0	1	1	38.53906918	-1.313947133	0.740300971	-0.424080402	0.671507178	1	38.53906918	-0.527862209	0.660297039	0	1	1	N/A
TraesCS4A02G361900	747.4075091	532.6792863	859.8282366	981.4197679	600.9399505	782.3211054	450.5130805	438.2237002	543.5545599	966.9523527	758.7198623	587.8234369	764.7964412	784.1381114	1220.082126	657.2178142	1037.942209	987.8024043	638.8582369	630.6340065	730.2175702	658.4086988	671.2831805	1021.201231	710.7983994	737.6646539	0.168464823	0.22686639	0	1	1	737.6646539	-0.437301569	0.22664527	0	1	1	737.6646539	-0.268836746	0.213911722	0	1	1	750.60471	0.2307635	0.424483311	0	1	1	750.60471	-0.148776852	0.424295214	0	1	1	750.60471	0.081986648	0.424436935	0	1	1	722.6574334	0.145671153	0.309951104	0	1	1	722.6574334	-0.682113546	0.309616828	0	1	1	722.6574334	-0.536442393	0.277316678	0	1	1	N/A
TraesCS3B02G525400	28.2849172	30.40406885	58.97213138	53.41772482	9.41420288	82.71236357	47.56970415	81.08629011	33.56087477	82.61187716	54.25780961	28.29096755	116.8989379	26.19426881	46.64297868	64.50148309	65.06977153	31.26575365	240.0334416	23.75333162	51.74841286	28.29916883	46.88100377	63.32418969	126.0365565	59.012953	0.892629731	0.588853534	0	1	1	59.012953	-0.708222107	0.589058669	0	1	1	59.012953	0.184407625	0.552636896	0	1	1	40.12767779	0.168361396	1.199996409	0	1	1	40.12767779	-1.039329243	1.193677396	-0.032947967	0.973716082	1	40.12767779	-0.870967847	1.195180235	0	1	1	72.48517651	1.183215616	0.513172776	0.357025205	0.721072937	1	72.48517651	-0.354236753	0.519785945	0	1	1	72.48517651	0.828978863	0.458502682	0	1	1	N/A
TraesCS2D02G690900LC	8.571187031	0	0	0	0	2.584761362	20.52026454	21.46401797	3.29028184	4.720678695	6.226306021	12.57376336	10.89735862	13.51962261	0	0	6.348270393	0	8.616585083	3.953822957	8.915523519	6.759811305	11.34592711	2.767237272	5.524676266	5.585341231	-1.688551157	1.754561172	-0.392434968	0.694736854	1	5.585341231	2.349755847	1.767197749	0.763783141	0.444996485	1	5.585341231	0.661204691	1.693721038	0	1	1	5.680256722	-2.104249934	3.337883793	-0.330823361	0.740777914	1	5.680256722	-0.895028516	3.24435125	0	1	1	5.680256722	-2.99927845	3.328716529	-0.600615412	0.54809617	1	5.42621671	-1.215663232	1.876563186	-0.114924578	0.908504904	1	5.42621671	2.945172377	1.966865154	0.988970888	0.322677385	1	5.42621671	1.729509145	1.777670809	0.410373586	0.681531919	1	N/A
TraesCS4A02G027500	40.28457904	94.86069481	19.65737713	0	14.90582123	37.04824618	95.1394083	10.13578626	0	7.867797825	24.90522409	0	19.81337931	70.13304229	17.1842553	24.40596657	20.63187878	0	11.07846654	18.39680009	40.01487746	82.49686855	3.378595421	16.33532726	23.08651465	25.25244698	2.265686365	1.245451288	1.016247185	0.309511692	1	25.25244698	-1.860406301	1.247332308	-0.689797175	0.490321746	1	25.25244698	0.405280064	1.164250698	0	1	1	40.67771308	-1.569297543	1.990167295	-0.286055119	0.774835905	1	40.67771308	1.597780368	1.983339555	0.301400921	0.763108792	1	40.67771308	0.028482824	1.99522811	0	1	1	13.54316877	3.499238654	1.331141972	1.877514725	0.060447581	1	13.54316877	-3.110992514	1.336045336	-1.5800306	0.114099859	1	13.54316877	0.388246139	1.111979414	0	1	1	N/A
TraesCS7A02G377900LC	0	0	0	0	0	0	1.865478594	0	1.316112736	0	0	0	3.962675861	2.534929239	0	0	0	0	0	0.438704245	0.621826198	1.26746462	0	0	0.990668965	0.455302061	1.370274707	3.88296228	0.095358822	0.924029823	1	0.455302061	-0.732484833	3.88817696	0	1	1	0.455302061	0.637789875	3.658845059	0	1	1	0.622449912	0.664708081	3.994563625	0	1	1	0.622449912	-0.957725816	3.975209317	0	1	1	0.622449912	-0.293017734	3.970621176	0	1	1	0.319170931	2.07492393	4.077438916	0.263627231	0.792067173	1	0.319170931	0	4.093124929	0	1	1	0.319170931	1.28577983	3.642588086	0.07845516	0.937465998	1	N/A
TraesCS2A02G261700	76.28356457	43.78185914	133.2333339	75.93696176	106.6942993	111.1447385	172.55677	128.7841078	97.39234246	88.90611542	86.27881201	125.7376336	90.15087584	57.45839609	98.19574459	122.0298329	103.1593939	271.6212348	33.23539961	93.45673545	111.5908479	50.62012762	175.3809921	105.8736469	89.14021172	108.6907188	-0.532000054	0.371562218	0	1	1	108.6907188	0.196905525	0.369992167	0	1	1	108.6907188	-0.335094529	0.352480102	0	1	1	111.5251948	-0.204775713	0.708655288	0	1	1	111.5251948	-0.086018794	0.705993809	0	1	1	111.5251948	-0.290794507	0.708117701	0	1	1	105.6180658	-0.814605012	0.469090347	0	1	1	105.6180658	0.46062782	0.468086206	0	1	1	105.6180658	-0.353977192	0.425854107	0	1	1	N/A
TraesCS4B02G487500LC	0	0	5.096357033	0.523703185	0	0	0	0	0	5.507458478	0	8.382508904	0	0	9.819574459	0	0	0	0	0	0.174567728	0	2.794169635	5.105847492	0	1.363499402	-0.291519949	3.894306751	0	1	1	1.363499402	-2.174617933	3.86060443	-0.304257521	0.760931705	1	1.363499402	-2.466137882	3.650761759	-0.401597798	0.687980051	1	0.056969202	0	4.080438887	0	1	1	0.056969202	-0.8469396	4.064880515	0	1	1	0.056969202	-0.442107339	4.064931147	0	1	1	2.332988932	-1.245684385	3.344144045	-0.073467046	0.941434467	1	2.332988932	-2.911703861	3.221427548	-0.59343376	0.552890901	1	2.332988932	-4.157388246	2.935427029	-1.075614626	0.282099643	1	N/A
TraesCS1B02G433700	0	17.02627856	4.368306028	0	0	0	14.92382875	0	0	0	0.889472289	0	0	0	0	0	0	0	0	0	5.271100347	8.513139278	0	1.092076507	0	2.685362715	1.322818665	3.668373738	0.088000484	0.929876291	1	2.685362715	-2.206223604	3.659539272	-0.329610783	0.741694074	1	2.685362715	-0.883404939	3.446569928	0	1	1	5.789092887	2.020355378	3.331409969	0.306283342	0.759388922	1	5.789092887	-2.267715957	3.324216783	-0.381357787	0.702937779	1	5.789092887	-0.24736058	3.315419664	0	1	1	0.35446064	0	4.098777489	0	1	1	0.35446064	-2.276279828	4.075747438	-0.313140067	0.754174249	1	0.35446064	-1.520001994	3.63700057	-0.142975505	0.886309527	1	N/A
TraesCS6B02G463600	0	0	5.096357033	12.04517324	0.784516907	1.723174241	5.596435782	4.17355905	5.922507312	4.720678695	8.005250599	5.239068065	6.934682757	4.224882066	4.909787229	6.973133307	0	7.816438412	6.154703631	2.235674739	8.548953209	2.112441033	5.743021842	3.681705739	5.446423484	4.271372113	0.07285566	1.209284734	0	1	1	4.271372113	-1.032066248	1.186202026	-0.027032704	0.97843365	1	4.271372113	-0.959210588	1.129228009	0	1	1	4.115626417	0.014335964	2.782175786	0	1	1	4.115626417	-3.644622741	2.649439262	-0.99818206	0.318191084	1	4.115626417	-3.630286777	2.670078171	-0.985097292	0.324576283	1	4.343488413	0.245775502	1.631002315	0	1	1	4.343488413	0.565356426	1.655654534	0	1	1	4.343488413	0.811131928	1.509269436	0	1	1	N/A
TraesCS2D02G304900	2561.070685	743.0754427	1721.112575	1110.250751	1917.35932	3050.879994	1312.364191	1511.424599	2453.23414	1617.619233	2014.654734	1456.460922	1565.256965	963.273111	1092.427659	964.0356797	1380.74881	2264.81303	1717.162313	2310.554715	1479.089892	853.1742768	1744.23285	1452.977069	1824.333738	1575.751642	-0.59073195	0.328479654	0	1	1	1575.751642	0.49240128	0.328449461	0	1	1	1575.751642	-0.098330669	0.30990244	0	1	1	1684.35688	-1.315394329	0.590443365	-0.534165252	0.593227208	1	1684.35688	0.613091302	0.590093149	0	1	1	1684.35688	-0.702303027	0.590571293	0	1	1	1482.343228	-0.01244416	0.271830255	0	1	1	1482.343228	0.24587173	0.272109615	0	1	1	1482.343228	0.233427569	0.243706845	0	1	1	N/A
TraesCS2B02G576000	26.5706798	8.513139278	14.56102009	26.18515923	5.491618346	24.98602649	19.58752524	19.67534981	3.948338208	4.720678695	10.67366747	19.90845865	26.74806206	20.27943392	19.63914892	20.91939992	26.98014917	3.908219206	18.46411089	12.00354545	18.81545064	14.3962866	14.49734255	16.47524922	22.77939984	16.62565775	0.842632456	0.786804465	0	1	1	16.62565775	-0.45111558	0.788967199	0	1	1	16.62565775	0.391516875	0.740293964	0	1	1	17.03298082	1.001530548	1.559151795	0.000981654	0.999216753	1	17.03298082	-0.785039016	1.558714835	0	1	1	17.03298082	0.216491532	1.552956884	0	1	1	16.18047569	0.68653314	0.977326767	0	1	1	16.18047569	-0.094048492	0.985381569	0	1	1	16.18047569	0.592484648	0.87804984	0	1	1	N/A
TraesCS3D02G352000	88.28322642	91.21220655	67.70874344	95.31397959	296.5473907	104.2520416	264.8979604	137.1312259	257.3000399	154.2088374	99.62089634	70.20351207	85.19753102	109.0019573	98.19574459	200.4775826	58.72150113	68.3938361	51.6995105	214.0435523	153.2776121	100.1070819	91.9095247	94.70870663	110.4066664	119.3850425	-0.293508936	0.393191796	0	1	1	119.3850425	0.180988231	0.392551738	0	1	1	119.3850425	-0.112520705	0.372966719	0	1	1	159.0368919	-1.115114188	0.621380291	-0.185255616	0.853028549	1	159.0368919	0.467024329	0.617691575	0	1	1	159.0368919	-0.648089859	0.622029212	0	1	1	88.57203467	0.472186069	0.502949526	0	1	1	88.57203467	-0.261782195	0.504190112	0	1	1	88.57203467	0.210403874	0.453944032	0	1	1	N/A
TraesCS3A02G333400	92.56881993	31.6202316	68.43679444	21.99553375	130.2298065	132.6844166	73.68640447	66.7769448	56.59284764	33.04475087	48.03150359	29.33878116	112.936262	101.3971696	2.454893615	87.16416634	34.91548716	33.21986325	68.93268067	93.13049136	47.9044806	66.50870059	43.11186307	34.71298152	100.4293814	58.25060916	0.119383232	0.654521234	0	1	1	58.25060916	0.947260412	0.658463124	0	1	1	58.25060916	1.066643644	0.622367206	0.107080906	0.914724795	1	63.08008542	-1.933537939	0.985411909	-0.947358084	0.343456342	1	63.08008542	1.272752758	0.976855083	0.27921517	0.780079703	1	63.08008542	-0.660785181	0.988579753	0	1	1	54.07746832	1.268274852	0.664821369	0.403529226	0.686558939	1	54.07746832	0.443097202	0.679292287	0	1	1	54.07746832	1.711372054	0.606265992	1.173366252	0.240648965	1	N/A
TraesCS2D02G418100LC	0	0	0.728051005	1.571109554	0	0	0	0	2.632225472	4.720678695	0	0	0.990668965	4.224882066	12.27446807	0	0	0	0	0.877408491	0.523703185	2.112441033	0	4.430799443	0.247667241	1.263501064	0.992624455	3.691432874	0	1	1	1.263501064	-3.050392937	3.653408549	-0.561227388	0.574642535	1	1.263501064	-2.057768482	3.444733474	-0.307068309	0.758791379	1	0.919564708	0.543711212	3.975246206	0	1	1	0.919564708	-1.038740207	3.939398092	-0.009834042	0.992153696	1	0.919564708	-0.495028995	3.93781222	0	1	1	1.514517204	1.687235819	3.943740614	0.174259893	0.861661217	1	1.514517204	-4.425403739	3.843840959	-0.89114086	0.372853607	1	1.514517204	-2.73816792	3.436581706	-0.505783965	0.613008317	1	N/A
TraesCS6A02G287900	72.85508976	88.77988104	112.1198547	121.4991388	224.3718353	230.9053483	0.932739297	97.18430359	57.90896038	67.6630613	147.6523999	99.54229323	135.7216482	100.5521932	61.37234037	156.8954994	53.96029834	125.0630146	152.63665	118.3786285	90.02809268	94.6660371	107.2632038	73.77888868	169.0397865	124.0807342	0.80072978	0.579948868	0	1	1	124.0807342	0.373754443	0.581776369	0	1	1	124.0807342	1.174484223	0.54868675	0.318003348	0.750482398	1	149.277309	0.897942196	1.123727053	0	1	1	149.277309	0.164610501	1.124676276	0	1	1	149.277309	1.062552697	1.124053477	0.055649218	0.955621255	1	104.4267058	0.710576984	0.401754935	0	1	1	104.4267058	0.493468924	0.408665149	0	1	1	104.4267058	1.204045908	0.36710292	0.555827526	0.578328766	1	N/A
TraesCS5D02G523100	78.85492068	0	5.824408038	18.85331464	26.67357483	14.64698105	1.865478594	26.23379974	60.54118585	28.32407217	48.92097588	77.53820736	0.990668965	2.534929239	12.27446807	26.1492499	1.587067598	50.80684968	2.461881452	55.35656045	23.21325637	1.26746462	51.52628559	12.00250397	11.06219534	23.67834872	-2.248364228	0.887877936	-1.406008842	0.159721499	1	23.67834872	1.535537824	0.879494574	0.608915438	0.542580491	1	23.67834872	-0.712826404	0.860300339	0	1	1	28.46100276	-3.150471696	1.58032293	-1.360779911	0.173583252	1	28.46100276	1.403805048	1.553567183	0.259921201	0.794924557	1	28.46100276	-1.746666648	1.584644672	-0.471188691	0.637505994	1	19.97474999	-1.909805277	1.031590769	-0.881943988	0.377807098	1	19.97474999	1.594617462	1.027149179	0.578900781	0.562656123	1	19.97474999	-0.315187814	0.980963854	0	1	1	N/A
TraesCS1A02G308000LC	0	0	0	0	0	3.446348482	1.865478594	0	0	0	0	0	0	0	0	12.20298329	0	0	0	0	0.621826198	0	0	0	3.912332942	0.815375123	2.42717475	3.889417178	0.366937946	0.713665306	1	0.815375123	-1.199010721	3.903994208	-0.050976182	0.9593445	1	0.815375123	1.228164029	3.660293206	0.062334905	0.950296132	1	0.202203459	0	4.080438887	0	1	1	0.202203459	-1.404465641	4.055616871	-0.099729746	0.920558884	1	0.202203459	-0.999638022	4.05566731	0	1	1	1.259914824	3.700427751	4.024441539	0.671006828	0.50221618	1	1.259914824	0	4.109146585	0	1	1	1.259914824	2.803684811	3.601662626	0.500792272	0.616517325	1	N/A
TraesCS6A02G060600	0.857118703	0	2.184153014	0.523703185	0.784516907	0	0.932739297	1.788668164	0	0.786779783	1.778944578	0	0	0.844976413	0	1.743283327	3.174135196	3.908219206	0	0.54721187	1.078462353	0.422488207	1.898962457	1.536266998	0.435820832	0.952550184	-1.055118209	2.162136994	-0.025492468	0.979662156	1	0.952550184	-0.200298033	2.101083616	0	1	1	0.952550184	-1.255416242	2.047025292	-0.124774346	0.900702198	1	0.745528453	0.150235504	3.995077826	0	1	1	0.745528453	-1.015581825	3.919459585	-0.003975503	0.996828016	1	0.745528453	-0.865346321	3.936260549	0	1	1	1.098576984	-2.432766832	3.687997218	-0.388494553	0.697650084	1	1.098576984	0.500217592	3.623910347	0	1	1	1.098576984	-1.93254924	3.352536055	-0.27816233	0.78088775	1	N/A
