## Supplementary Data Set for "High expression of *VRT2* increases the number of rudimentary basal spikelets in wheat" (part 16 of 67)

Condition	apical_DR	basal_DR	central_GP	central_DR	apical_DR	basal_GP	central_DR	apical_GP	apical_DR	central_GP	central_DR	apical_GP	basal_GP	basal_DR	central_GP	basal_GP	central_GP	apical_GP	basal_GP	Apical-DR	Central-DR	Basal-DR	Apical-GP	Central-GP	Basal-GP	baseMean	log2FoldChange	lfcSE	stat	pvalue	padj	baseMean	log2FoldChange	lfcSE	stat	pvalue	padj	baseMean	log2FoldChange	lfcSE	stat	pvalue	padj	baseMean	log2FoldChange	lfcSE	stat	pvalue	padj	baseMean	log2FoldChange	lfcSE	stat	pvalue	padj	baseMean	log2FoldChange	lfcSE	stat	pvalue	padj	baseMean	log2FoldChange	lfcSE	stat	pvalue	padj	baseMean	log2FoldChange	lfcSE	stat	pvalue	padj	baseMean	log2FoldChange	lfcSE	stat	pvalue	padj	CLUSTER
TraesCS7A02G437700	11.14254314	197.0183661	46.5952643	2.094812738	58.838768	45.66411739	97.0048869	10.73200899	13.16112736	63.72916238	23.12627951	17.81283142	60.43080688	152.9407308	56.46255314	106.3402829	47.61202795	0.977054801	48.00668832	27.71414617	40.74199305	174.9795485	9.840631736	53.59975194	65.11047388	72.34035488	2.97978758	0.593360905	3.336565593	0.000848204	0.076964865	72.34035488	-1.781867537	0.59621263	-1.311390429	0.189725891	1	72.34035488	1.197920043	0.546858745	0.361921693	0.717410549	1	114.1220889	3.118579292	0.769465575	2.753312638	0.005899553	0.181807853	114.1220889	-0.049758609	0.784176591	0	1	1	114.1220889	3.068820684	0.765498545	2.70257951	0.006880373	0.256265683	40.71719098	3.006818695	0.707906718	2.834863185	0.004584531	0.235091887	40.71719098	-2.854933323	0.708815692	-2.616947318	0.008872003	0.571580065	40.71719098	0.151885371	0.593416529	0	1	1	N/A
TraesCS2D02G410200	13.71389925	20.67476682	13.10491808	11.52147006	21.96647339	12.06221969	27.98217891	25.63757702	29.61253656	22.81661369	28.46311324	51.34286704	13.86936551	42.24882066	4.909787229	20.91939992	9.522405589	42.01335646	9.84752581	21.76430306	22.6555874	31.46179374	39.66460017	12.58843115	14.17462773	25.08123922	-0.242885367	0.637143281	0	1	1	25.08123922	0.786051346	0.640858482	0	1	1	25.08123922	0.543165979	0.613095698	0	1	1	33.85644075	1.185607034	1.022016399	0.181608665	0.855889848	1	33.85644075	-0.071079536	1.026625522	0	1	1	33.85644075	1.114527498	1.021642218	0.112101376	0.910743026	1	18.2826355	-1.384522231	0.882828215	-0.435557252	0.663157992	1	18.2826355	1.4871159	0.886438755	0.549520085	0.582648585	1	18.2826355	0.102593669	0.819562443	0	1	1	N/A
TraesCS2B02G246200	41.14169775	31.6202316	86.63806956	130.9257961	36.08777771	81.85077645	32.6458754	30.40735879	8.554732784	77.10441869	160.105012	114.2116838	53.49612413	55.76844327	56.46255314	50.55521647	28.56721677	15.63287682	123.0940726	28.59473608	107.8922278	43.69433744	53.41730648	62.19306454	77.24904742	58.40527004	0.475712312	0.737161979	0	1	1	58.40527004	-1.091122215	0.735365377	-0.123914204	0.901383206	1	58.40527004	-0.615409903	0.692945041	0	1	1	58.47441723	-0.122733174	1.282285287	0	1	1	58.47441723	-1.754790775	1.274312868	-0.592311977	0.553641697	1	58.47441723	-1.877523949	1.277405926	-0.686957788	0.492109329	1	58.01533645	0.743773685	0.714412398	0	1	1	58.01533645	-0.478814611	0.715775106	0	1	1	58.01533645	0.264959074	0.639301333	0	1	1	N/A
TraesCS4B02G067800LC	0.857118703	1.216162754	0	0.523703185	2.35355072	0	0.932739297	0	0.658056368	0	0.889472289	0	0.990668965	6.759811305	0	0	0	0	0	1.289575264	0.78197159	3.98798703	0	0	0.247667241	0.710112225	0.359404657	3.425463542	0	1	1	0.710112225	0.20262113	3.424327492	0	1	1	0.710112225	0.562025787	3.234860819	0	1	1	1.547538525	-0.708384846	3.30381544	0	1	1	1.547538525	0.933211089	3.288523609	0	1	1	1.547538525	0.224826243	3.343011375	0	1	1	0.079792733	1.215146967	4.112194277	0.052319261	0.958274306	1	0.079792733	0	4.112194277	0	1	1	0.079792733	0.643025403	3.678140202	0	1	1	N/A
TraesCS2B02G243000	3.428474812	0	0	0	0	0	0	1.192445443	0	0	0	0	0	0	0	8.716416634	9.522405589	0	0	1.142824937	0	0	0.397481814	2.380601397	2.179104158	1.064418018	-0.961563275	3.875649453	0	1	1	1.064418018	1.516308255	3.876294451	0.133196346	0.894038101	1	1.064418018	0.554744981	3.659002407	0	1	1	0.376186171	-1.503695317	4.040435541	-0.124663619	0.90078986	1	0.376186171	1.772364127	4.021172678	0.19207435	0.847683967	1	0.376186171	0	4.062361451	0	1	1	1.563965429	-1.545358701	3.977548993	-0.137109235	0.890944453	1	1.563965429	4.183926524	4.01115212	0.793768581	0.427330167	1	1.563965429	2.638567824	3.580341983	0.457656791	0.647199035	1	N/A
TraesCS6D02G456100LC	11.99966184	0	10.92076507	20.4244242	34.51874389	0	8.394653674	8.943340821	13.81918373	8.654577608	1.778944578	0	15.85070345	5.069858479	9.819574459	1.743283327	6.348270393	4.885274007	16.00222944	20.11252982	10.19934082	2.534929239	4.609538276	8.935796882	8.399054053	8.579595901	-1.328243752	1.122744024	-0.292358494	0.77001254	1	8.579595901	0.100794689	1.100449998	0	1	1	8.579595901	-1.227449062	1.062163421	-0.21413754	0.830439802	1	10.96905802	-2.75222902	1.740937804	-1.006485709	0.314181983	1	10.96905802	1.308618644	1.695557048	0.182016078	0.855570108	1	10.96905802	-1.443610375	1.752922109	-0.253069074	0.800214836	1	6.718241702	0.504232772	1.672295821	0	1	1	6.718241702	-1.49803081	1.654101323	-0.301088454	0.763347045	1	6.718241702	-0.993798037	1.462467373	0	1	1	N/A
TraesCS2B02G743700LC	9.428305734	0	7.280510047	4.189625476	7.845169066	2.584761362	9.327392971	8.3471181	10.52890189	5.507458478	9.784195176	1.047813613	0	6.759811305	0	8.716416634	0	6.83938361	7.385644357	9.267458896	7.767071208	3.379905653	5.411438441	3.196992131	4.671705588	5.557214256	-0.127559197	1.049664071	0	1	1	5.557214256	0.493234036	1.056313796	0	1	1	5.557214256	0.365674839	1.011850063	0	1	1	7.77961761	-0.473821301	1.510551804	0	1	1	7.77961761	0.272021456	1.498177255	0	1	1	7.77961761	-0.201799845	1.514582082	0	1	1	3.857273554	0.932131332	2.097376655	0	1	1	3.857273554	0.752402254	2.156957291	0	1	1	3.857273554	1.684533586	1.947058727	0.351573158	0.725158398	1	N/A
TraesCS7B02G373300	113.1396688	79.05057901	74.98925349	20.4244242	3.138067627	0	2.798217891	43.52425866	92.12789151	62.9423826	103.1787855	115.2594974	13.86936551	43.93877348	2.454893615	41.83879984	14.28360838	256.9654128	20.92599235	69.46854265	42.1338092	61.49467625	138.5830563	38.66753452	19.15853943	54.79459212	-1.706261801	1.003727132	-0.703639245	0.481657465	1	54.79459212	1.504893939	1.002393233	0.503688495	0.614480295	1	54.79459212	-0.201367862	0.951557558	0	1	1	57.55339641	-0.108047299	1.498659834	0	1	1	57.55339641	1.173291857	1.501748153	0.115393421	0.908133293	1	57.55339641	1.065244558	1.503538523	0.043394005	0.965387457	1	52.41205071	-2.384165927	1.587363327	-0.871990617	0.383213496	1	52.41205071	1.642199148	1.584534405	0.405292019	0.685262872	1	52.41205071	-0.741966779	1.427826856	0	1	1	N/A
TraesCS5D02G239400LC	0	0	2.184153014	2.094812738	0	0	10.26013227	8.3471181	0	0	0.889472289	0	3.962675861	6.759811305	0	13.94626661	0	3.908219206	8.616585083	0	4.414805765	3.379905653	4.085112435	0.546038254	6.63138189	2.952657361	2.954899797	2.051283423	0.953013014	0.340583477	1	2.952657361	-1.179012555	2.078725569	-0.086116493	0.931373813	1	2.952657361	1.775887241	1.90266804	0.407789075	0.683428535	1	2.415349505	4.311580747	3.533135017	0.937292442	0.34860815	1	2.415349505	-4.774723707	3.513966614	-1.074205911	0.282730404	1	2.415349505	-0.46314296	3.351467935	0	1	1	3.303578582	0.975414771	2.505877586	0	1	1	3.303578582	2.652595148	2.629753064	0.628422178	0.529727412	1	3.303578582	3.628009919	2.37727704	1.105470618	0.268955719	1	N/A
TraesCS2A02G202000	35.99898553	9.729302032	11.64881608	48.18069298	0.784516907	12.06221969	0.932739297	25.0413543	0.658056368	39.33898913	2.668416866	5.239068065	12.87869655	0.844976413	12.27446807	13.94626661	11.10947319	27.35753444	32.00445888	12.4805196	17.26061638	5.287139223	19.21265227	18.59293662	17.72291043	14.14679682	-0.439627318	0.876625639	0	1	1	14.14679682	-0.267432935	0.859849973	0	1	1	14.14679682	-0.707060253	0.82124853	0	1	1	11.02479083	-1.426954584	1.854897384	-0.230176929	0.817954288	1	11.02479083	-0.753924766	1.710212768	0	1	1	11.02479083	-2.18087935	1.838545617	-0.642289938	0.520684946	1	16.40657661	-0.083937757	0.968093275	0	1	1	16.40657661	0.100420695	0.971797451	0	1	1	16.40657661	0.016482938	0.874575176	0	1	1	N/A
TraesCS3B02G023400	0	7.296976524	0.728051005	0	0	0	27.04943962	0	22.37391651	0	0	0	0	0	0	6.973133307	0	0	0	7.45797217	9.016479872	3.648488262	0	0.182012751	1.743283327	3.871912502	0.651005183	3.122248309	0	1	1	3.871912502	-0.294133958	3.127373938	0	1	1	3.871912502	0.356871225	2.95812836	0	1	1	8.154286402	-6.769810237	3.336944555	-1.729069855	0.083796594	1	8.154286402	6.259759614	3.335217646	1.577036395	0.114787151	1	8.154286402	-0.510050623	3.4014082	0	1	1	0.620127756	2.371307598	4.065248393	0.33732443	0.735872345	1	0.620127756	-1.585704972	4.099466672	-0.142873456	0.886390122	1	0.620127756	0.785602626	3.629579106	0	1	1	N/A
TraesCS6B02G115200	43.71305386	98.50918307	29.12204019	29.85108152	29.81164245	34.46348482	19.58752524	19.07912709	38.16726934	0.786779783	58.70517106	58.67756233	50.52411723	30.41915087	29.45872338	20.91939992	80.94044751	65.4626717	38.15916251	37.23065522	36.04792594	64.46416697	47.73978704	35.07699771	36.01654112	46.63143038	-0.10214406	0.801804495	0	1	1	46.63143038	0.597589593	0.803247606	0	1	1	46.63143038	0.495445533	0.758876262	0	1	1	62.45820915	0.225473366	1.309703694	0	1	1	62.45820915	0.097665807	1.308918156	0	1	1	62.45820915	0.323139173	1.309511225	0	1	1	34.52517971	-0.370501413	0.89997299	0	1	1	34.52517971	1.094996919	0.907593449	0.104669022	0.916638444	1	34.52517971	0.724495505	0.814975687	0	1	1	N/A
TraesCS4B02G038000LC	11.99966184	34.05255711	13.10491808	43.46736432	24.32002411	7.754284085	78.35010095	30.40735879	132.9273863	23.60339348	30.24205782	24.0997131	21.79471724	27.03924522	29.45872338	24.40596657	22.21894638	60.57739769	11.07846654	56.41569076	50.6865077	30.54590117	38.36148986	22.09649533	16.25835861	35.0342918	-0.77708229	0.598147213	0	1	1	35.0342918	0.411346578	0.595320136	0	1	1	35.0342918	-0.365735711	0.570369842	0	1	1	52.36449584	-0.074945799	1.012558149	0	1	1	52.36449584	-0.170136576	1.009302282	0	1	1	52.36449584	-0.245082375	1.011641178	0	1	1	21.70977159	-1.311983849	0.843198347	-0.370000546	0.711382084	1	21.70977159	0.830833274	0.838019865	0	1	1	21.70977159	-0.481150575	0.770078903	0	1	1	N/A
TraesCS4A02G098000LC	23.14220498	8.513139278	15.2890711	18.32961146	7.06065216	22.40126513	2.798217891	1.788668164	11.84501462	12.58847652	10.67366747	2.095627226	13.86936551	4.224882066	9.819574459	13.94626661	31.74135196	8.793493213	16.00222944	14.01595726	10.60049894	6.369010672	4.225929534	17.35961851	16.55478168	11.83344505	0.55666494	0.739871815	0	1	1	11.83344505	-0.516150121	0.73972945	0	1	1	11.83344505	0.040514819	0.69417974	0	1	1	11.54941	-0.628871481	1.373032916	0	1	1	11.54941	0.430958808	1.363827616	0	1	1	11.54941	-0.197912673	1.380005932	0	1	1	11.97443985	2.05219682	1.082714515	0.97181372	0.331143229	1	11.97443985	-2.029008542	1.085217198	-0.948205156	0.343025023	1	11.97443985	0.023188278	0.920183653	0	1	1	N/A
TraesCS4B02G340300	191.1374708	268.7719686	211.8628424	89.55324456	309.0996612	217.9815415	225.7229099	223.5835205	302.0478729	236.8207145	186.7891806	250.4274535	105.0109103	70.13304229	174.2974466	193.5044493	126.9654079	105.5219186	246.1881452	267.428335	167.3551117	169.4525055	193.1776309	187.4866029	190.6712616	193.2143989	-0.400309923	0.38182958	0	1	1	193.2143989	0.380242048	0.381625457	0	1	1	193.2143989	-0.020067875	0.361087191	0	1	1	223.4110846	-0.783121487	0.663064389	0	1	1	223.4110846	0.702054104	0.662119885	0	1	1	223.4110846	-0.081067383	0.664031869	0	1	1	169.0715327	0.012783488	0.456273387	0	1	1	169.0715327	-0.000640808	0.456604862	0	1	1	169.0715327	0.01214268	0.409762128	0	1	1	N/A
TraesCS1B02G459800	0	17.02627856	0	0	0	14.64698105	11.19287156	0	17.76752194	3.14711913	5.336833733	0	4.953344827	36.33398577	2.454893615	26.1492499	1.587067598	0	6.154703631	5.922507312	5.509901766	26.68013216	0	1.797270086	12.97606985	6.859878523	4.099557946	1.6550799	1.872754267	0.061102326	1	6.859878523	-2.380441871	1.673226911	-0.825017732	0.409361524	1	6.859878523	1.719116075	1.482924264	0.484931087	0.62772523	1	9.56945729	0.78731889	2.644112628	0	1	1	9.56945729	-2.257257521	2.600057452	-0.4835499	0.628705338	1	9.56945729	-1.46993863	2.591925868	-0.181308669	0.856125302	1	4.762120917	6.401712248	2.171303765	2.487773629	0.012854552	0.52846751	4.762120917	-3.59630634	2.234995175	-1.161660826	0.245373264	1	4.762120917	2.805405908	1.744933551	1.034655966	0.300829607	1	N/A
TraesCS5B02G400500	621.4110597	423.2246384	447.0233169	718.5207692	495.0301681	206.7809089	347.9117578	519.9062131	467.8780776	597.9526347	564.8149034	489.3289573	459.6703999	359.1149756	481.1591485	467.1999316	333.2841956	424.0417838	420.9817284	528.1064351	543.7491435	391.169807	477.7589847	464.8548239	388.6582422	447.0462135	-0.424012099	0.208356623	0	1	1	447.0462135	0.024315935	0.207757628	0	1	1	447.0462135	-0.399696165	0.197009132	0	1	1	516.5543019	-0.561678441	0.429807149	0	1	1	516.5543019	0.010529556	0.428728948	0	1	1	516.5543019	-0.551148885	0.429883064	0	1	1	391.7913881	-0.301243085	0.325271818	0	1	1	391.7913881	0.007463633	0.325001993	0	1	1	391.7913881	-0.293779452	0.292007192	0	1	1	N/A
TraesCS3D02G267600	78.85492068	70.53743973	102.6551917	58.13105349	36.08777771	80.12760221	90.47571182	38.75447689	91.46983515	44.05966782	62.26306021	112.1160566	94.11355171	151.250778	159.568085	130.7462495	146.010219	117.2465762	70.16362139	68.80417785	70.28994184	110.8941088	89.37236989	113.0732909	93.7877562	110.9013465	1.003764946	0.454125796	0.008290536	0.993385185	1	110.9013465	-0.189733765	0.455488498	0	1	1	110.9013465	0.814031181	0.428576391	0	1	1	139.8376942	1.82545707	0.675131227	1.222661665	0.221457512	1	139.8376942	0.054411204	0.678826615	0	1	1	139.8376942	1.879868274	0.675367933	1.302798417	0.192643592	1	88.48211298	0.187990675	0.508093802	0	1	1	88.48211298	-0.312870274	0.507674896	0	1	1	88.48211298	-0.1248796	0.455567325	0	1	1	N/A
TraesCS7B02G197000	122.5679745	186.0729014	158.715119	77.50807131	334.2042022	131.8228294	58.76257572	164.5574711	204.6555304	120.3773067	220.5891276	149.8373467	293.2380137	244.1981834	233.2148934	188.2745993	203.1446526	203.2273987	140.3272428	220.4759024	118.9532582	215.1355424	172.5407388	178.8629929	188.4156713	184.4393566	0.154729605	0.382782971	0	1	1	184.4393566	0.388240491	0.383441731	0	1	1	184.4393566	0.542970096	0.36211984	0	1	1	214.2778206	0.24663091	0.657697652	0	1	1	214.2778206	0.996715218	0.659217949	0	1	1	214.2778206	1.243346129	0.659446214	0.369015886	0.712115884	1	160.4654839	0.111440979	0.429658619	0	1	1	160.4654839	-0.062158856	0.430152857	0	1	1	160.4654839	0.049282123	0.386082701	0	1	1	N/A
TraesCS5A02G306000	43.71305386	108.2384851	32.76229521	33.51700381	71.3910385	92.18982189	43.83874696	51.87137676	44.08977665	42.48610826	70.26831081	46.10379897	67.36548964	67.59811305	39.27829783	109.8268496	76.17924472	55.69212368	66.47079921	53.064623	49.20802053	87.91829908	51.22243314	47.6764865	83.96324008	65.80577885	0.787750309	0.342493226	0	1	1	65.80577885	0.15908724	0.346545391	0	1	1	65.80577885	0.94683755	0.325677315	0	1	1	79.68154287	0.968261216	0.68295105	0	1	1	79.68154287	0.082107786	0.685690997	0	1	1	79.68154287	1.050369001	0.683194264	0.073725738	0.941228618	1	54.90889869	0.625185158	0.552669922	0	1	1	54.90889869	0.233455199	0.559189742	0	1	1	54.90889869	0.858640358	0.499679044	0	1	1	N/A
TraesCS5B02G157100	353.9900244	145.9395305	205.3103833	449.8610355	174.1627533	170.5942499	272.3598747	259.9531065	250.0614198	349.3302234	315.7626625	189.654264	447.7823723	326.1608955	243.0344679	209.1939992	436.4435895	443.5828799	323.737411	259.4047325	345.9945243	236.050213	297.7300835	308.529666	287.8270081	306.6621416	0.248209635	0.289559667	0	1	1	306.6621416	-0.148687392	0.289703287	0	1	1	306.6621416	0.099522242	0.273400193	0	1	1	359.0268555	0.761206206	0.440690231	0	1	1	359.0268555	-0.427713071	0.440722701	0	1	1	359.0268555	0.333493135	0.440209988	0	1	1	264.8913974	-0.250453097	0.401646252	0	1	1	264.8913974	0.134396641	0.40185083	0	1	1	264.8913974	-0.116056456	0.360503606	0	1	1	N/A
TraesCS2B02G118100	272.5637476	361.2003379	1158.329148	346.6915082	852.7698775	571.2322609	589.4912358	1140.574066	402.0724408	616.8353495	835.2144792	1815.860991	2035.824724	512.0557064	1789.617445	695.5700474	2202.849826	2911.623308	1090.613483	509.1353553	590.465741	436.6280222	1956.019455	1441.907942	1098.310129	986.2639083	-0.516233181	0.424231597	0	1	1	986.2639083	0.229205304	0.424051705	0	1	1	986.2639083	-0.287027877	0.40005345	0	1	1	555.8160897	-0.01103551	0.655353709	0	1	1	555.8160897	-0.202034957	0.654950002	0	1	1	555.8160897	-0.213070468	0.655228633	0	1	1	1295.136526	-0.96275006	0.696212263	0	1	1	1295.136526	0.610089206	0.696154773	0	1	1	1295.136526	-0.352660854	0.622941413	0	1	1	N/A
TraesCS3D02G388300	830.5480233	592.2712612	816.1451763	1149.52849	436.1914001	519.5370337	349.7772364	596.8189441	623.8374368	887.4875947	572.820154	401.3126138	409.1462827	638.8021683	434.5161698	446.2805316	568.1702002	163.1681518	510.8404014	630.1922867	690.7086268	615.5367148	387.0999033	676.5797852	471.4510623	562.4978632	0.152685147	0.347711824	0	1	1	562.4978632	-0.47341909	0.347524035	0	1	1	562.4978632	-0.320733943	0.327877666	0	1	1	689.0346155	0.002476183	0.601434234	0	1	1	689.0346155	-0.075184097	0.601192097	0	1	1	689.0346155	-0.072707913	0.601433984	0	1	1	465.0723159	0.386294752	0.393749445	0	1	1	465.0723159	-0.870478423	0.393433721	0	1	1	465.0723159	-0.484183672	0.351991729	0	1	1	N/A
TraesCS1A02G570500LC	0	0	0	0	0	0.861587121	0.932739297	0	0	0	0	0	0	0	0	8.716416634	1.587067598	0	3.692822179	0	0.310913099	0	0	0.3967669	3.317706483	0.996516776	2.488983128	3.886625554	0.383104343	0.7016424	1	0.996516776	-0.554960945	3.907155155	0	1	1	0.996516776	1.934022183	3.654782131	0.255561659	0.798289327	1	0.71414463	1.984107402	4.004395821	0.245756775	0.80587052	1	0.71414463	-0.555114651	4.02078065	0	1	1	0.71414463	1.428992751	3.997104573	0.107325876	0.914530457	1	1.195752068	2.929472658	4.044472582	0.477064096	0.63331648	1	1.195752068	-0.601645395	4.100644279	0	1	1	1.195752068	2.327827263	3.586040751	0.37027668	0.711176348	1	N/A
TraesCS1D02G426900LC	0	3.648488262	0.728051005	0	0	5.169522723	0	0	0.658056368	0	2.668416866	0	0	1.689952826	0	3.486566653	0	0	0	0.219352123	0.889472289	2.669220544	0	0.182012751	2.164022344	0.841045556	2.124855989	3.884256686	0.289593629	0.772127142	1	0.841045556	-1.024768318	3.894360563	-0.006360047	0.994925451	1	0.841045556	1.100087671	3.655727338	0.027378319	0.97815799	1	0.949344237	0.696495416	3.986891454	0	1	1	0.949344237	-0.564817049	3.989443658	0	1	1	0.949344237	0.131678367	3.98526382	0	1	1	0.756715671	3.158144846	4.046471382	0.53333995	0.593798278	1	0.756715671	-1.551547871	4.082921709	-0.135086566	0.892543432	1	0.756715671	1.606596974	3.599569802	0.168519297	0.866174764	1	N/A
TraesCS5B02G409200LC	1.714237406	0	0	0	25.88905792	2.584761362	0	12.52067715	0	7.081018043	0	0	10.89735862	11.82966978	0	1.743283327	0	1.954109603	0	9.201098442	0	5.914834892	4.824928918	1.770254511	3.806350827	3.567208403	-0.69991563	2.251081322	0	1	1	3.567208403	3.14761732	2.294238456	0.936091588	0.349226034	1	3.567208403	2.44770169	2.204118135	0.656816741	0.511298759	1	4.303699021	-5.343302551	3.866336956	-1.12336369	0.261283064	1	4.303699021	24.83717277	3.926438214	6.070940499	1.27E-09	8.37E-07	4.303699021	19.49387022	4.023510215	4.596451662	4.30E-06	0.000407251	2.97285827	0.70476498	2.486293019	0	1	1	2.97285827	0.811568483	2.519102709	0	1	1	2.97285827	1.516333463	2.28882625	0.225588755	0.821521288	1	7
TraesCS6B02G335200	398.5601969	240.8002253	506.7234993	283.847126	236.1395889	526.4297306	284.4854856	137.1312259	197.4169104	573.5624614	363.7941661	295.4834389	157.5163655	199.4144335	341.2302124	634.5551309	317.4135196	396.6842494	604.3918966	277.3722321	310.7089259	220.1073294	276.4329714	434.7324232	480.7232809	341.3356301	0.374577554	0.356597216	0	1	1	341.3356301	-0.484237844	0.356395294	0	1	1	341.3356301	-0.10966029	0.33607985	0	1	1	309.5330847	-0.049994497	0.569559698	0	1	1	309.5330847	-0.18962481	0.568766713	0	1	1	309.5330847	-0.239619307	0.56938861	0	1	1	362.9194937	0.802952756	0.445935045	0	1	1	362.9194937	-0.828711938	0.446021083	0	1	1	362.9194937	-0.025759183	0.398588487	0	1	1	N/A
TraesCS7D02G305400	87.42610771	97.29302032	128.1369768	173.8694573	93.35751189	149.916159	79.28284025	84.66362644	71.07008774	94.4135739	104.0682578	68.10788484	173.3670689	210.3991269	51.55276591	106.3402829	166.6420978	49.82979487	171.1007609	83.95123578	119.0735184	153.8460736	67.53376872	110.1863536	150.1810679	117.782629	1.076169812	0.301198699	0.252888913	0.800354058	1	117.782629	-0.485654869	0.302856907	0	1	1	117.782629	0.590514943	0.283484973	0	1	1	139.7793237	1.198569403	0.602260418	0.32970688	0.741621455	1	139.7793237	-0.483248469	0.603093109	0	1	1	139.7793237	0.715320935	0.600879288	0	1	1	100.4336352	0.967213249	0.455734728	0	1	1	100.4336352	-0.476641615	0.458847932	0	1	1	100.4336352	0.490571635	0.407313341	0	1	1	N/A
TraesCS7D02G623000LC	0	0	1.456102009	2.094812738	2.35355072	0	0.932739297	0	1.316112736	1.573559565	0	0	3.962675861	0	0	0	0	0	7.385644357	1.223221152	1.009184012	0	0	0.757415394	2.837080055	1.716373588	1.443367771	2.739990781	0.1618136	0.871452643	1	1.716373588	-1.272708386	2.73506235	-0.099708289	0.92057592	1	1.716373588	0.170659385	2.543419958	0	1	1	2.44750176	-0.569841449	3.923310557	0	1	1	2.44750176	0.033103931	3.883277357	0	1	1	2.44750176	-0.536737518	3.925779979	0	1	1	1.159738441	3.03295519	4.034765364	0.503859582	0.614360055	1	1.159738441	-2.331346854	4.043389734	-0.329265033	0.741955371	1	1.159738441	0.701608336	3.522421243	0	1	1	N/A
TraesCS2A02G155600	412.2740962	400.1175461	557.6870696	478.6647107	533.4714965	298.1091437	319.9295789	256.3757702	314.5509439	398.1105699	592.3885443	564.7715374	312.0607241	308.4163908	495.8885102	327.7372654	658.6330533	252.0801388	155.0985315	420.0988455	463.6609446	354.2669684	357.7424821	527.5798007	273.2514162	382.4175394	-0.437533908	0.279370466	0	1	1	382.4175394	-0.404932903	0.278361689	0	1	1	382.4175394	-0.842466811	0.263517611	0	1	1	428.0958537	-0.562460373	0.492559771	0	1	1	428.0958537	-0.117877481	0.491240811	0	1	1	428.0958537	-0.680337853	0.492475131	0	1	1	345.6016884	-0.284589032	0.379754896	0	1	1	345.6016884	-0.699003383	0.378440225	0	1	1	345.6016884	-0.983592415	0.339898353	0	1	1	N/A
TraesCS1B02G192000	0.857118703	0	8.736612057	0	0	0	0	0	0	0.786779783	0	1.047813613	0	0	0	0	0	0	0	0.285706234	0	0	0.349271204	2.38084796	0	0.529462083	-0.512684971	3.902067633	0	1	1	0.529462083	-0.769940532	3.89047133	0	1	1	0.529462083	-1.282625503	3.672129427	-0.076965017	0.938651375	1	0.094046543	-0.556925209	4.080438887	0	1	1	0.094046543	0.979046738	4.080455872	0	1	1	0.094046543	0	4.080506829	0	1	1	0.857690596	-0.121136319	4.104394041	0	1	1	0.857690596	-2.642952182	4.023293991	-0.408359962	0.683009423	1	0.857690596	-2.764088501	3.60394591	-0.489488062	0.624496204	1	N/A
TraesCS5D02G028700LC	51.42712219	77.83441626	37.13060124	1.047406369	2.35355072	29.2939621	69.95544728	45.90914955	71.72814411	63.72916238	63.1525325	55.53412149	170.395062	59.99332533	54.00765952	83.67759968	272.9756269	11.72465762	44.31386614	41.83627234	44.71846205	68.91387079	37.72264289	106.9607625	81.92012249	60.12758492	-0.132565549	0.81918351	0	1	1	60.12758492	-0.319925697	0.81665467	0	1	1	60.12758492	-0.452491246	0.770881695	0	1	1	45.68699812	-2.575939928	1.512896985	-1.041670348	0.297564541	1	45.68699812	1.573367317	1.491151749	0.384513056	0.700598221	1	45.68699812	-1.002572611	1.517570737	-0.001695217	0.998647414	1	70.06817594	0.944841968	0.666522717	0	1	1	70.06817594	-1.122595618	0.665951177	-0.184091	0.853942067	1	70.06817594	-0.17775365	0.58774121	0	1	1	N/A
TraesCS3B02G246600	190.2803521	175.1274366	129.5930788	316.8404267	71.3910385	170.5942499	83.01379744	186.6177118	214.526376	278.520043	134.3103156	252.5230807	87.17886895	111.5368865	220.9404253	258.0059324	192.0351794	197.3650699	162.4841759	158.7325888	178.0548466	143.3321616	212.1686208	205.2721816	169.5658068	169.4128321	-0.394672206	0.480754552	0	1	1	169.4128321	-0.051560631	0.479906955	0	1	1	169.4128321	-0.446232837	0.453649933	0	1	1	163.4980796	-0.501946591	0.91842165	0	1	1	163.4980796	-0.158444582	0.916582367	0	1	1	163.4980796	-0.660391173	0.918268622	0	1	1	172.6206307	-0.340275406	0.421050714	0	1	1	172.6206307	0.015137489	0.42037596	0	1	1	172.6206307	-0.325137917	0.378345532	0	1	1	N/A
TraesCS7A02G610500LC	0	0	6.552459042	0	3.922584533	0	1.865478594	3.577336329	16.4514092	0.786779783	2.668416866	1.047813613	1.981337931	3.379905653	0	0	0	6.83938361	0	6.791331244	1.511298487	1.689952826	3.821511184	1.834809706	0.495334483	2.409628994	-1.459212026	1.716902956	-0.267465336	0.7891109	1	2.409628994	1.212753596	1.707148663	0.124625114	0.900820346	1	2.409628994	-0.24645843	1.664241283	0	1	1	3.346060765	-1.066223134	2.917809274	-0.022696183	0.98189262	1	3.346060765	1.598948658	2.926416062	0.204669687	0.837830206	1	3.346060765	0.532725524	2.946057192	0	1	1	1.684062993	-1.835892548	3.116743681	-0.26819419	0.788549847	1	1.684062993	0.906611474	3.092042304	0	1	1	1.684062993	-0.929281074	2.86175647	0	1	1	N/A
TraesCS7B02G201800	709.6942862	547.2732393	625.395813	660.3897157	551.5153854	502.3052913	336.7188862	713.6785975	465.9039085	649.0933206	572.820154	599.3493866	465.6144137	728.3696681	459.0651059	592.7163311	658.6330533	564.7376752	395.1319731	575.7045267	523.3095853	637.8214537	625.9218865	598.0468232	488.9420023	587.7235334	0.089175045	0.272643387	0	1	1	587.7235334	0.055146549	0.272703605	0	1	1	587.7235334	0.144321594	0.257440629	0	1	1	695.6555413	0.560496743	0.502536409	0	1	1	695.6555413	0.13628403	0.502755315	0	1	1	695.6555413	0.696780774	0.502663495	0	1	1	503.1387935	-0.337293925	0.290989511	0	1	1	503.1387935	0.036056941	0.290775285	0	1	1	503.1387935	-0.301236984	0.261277626	0	1	1	N/A
TraesCS5D02G330500	69.42661495	155.6688325	168.9078331	90.60065093	137.2904587	248.9986778	131.5162409	85.25984916	76.99259505	197.4817254	93.39459032	114.2116838	70.33749654	135.1962261	193.9365956	149.9223661	96.81112349	127.994179	209.2599235	94.56988955	105.170494	145.4325293	109.1552373	164.2843194	169.629616	145.6786873	0.971313859	0.354938552	0	1	1	145.6786873	-0.478720967	0.355686964	0	1	1	145.6786873	0.492592891	0.33459209	0	1	1	159.4385313	1.307199078	0.573888809	0.535293724	0.592446766	1	159.4385313	-0.172846414	0.575823988	0	1	1	159.4385313	1.134352664	0.573461161	0.234283807	0.814764656	1	134.4038383	0.627442596	0.472409348	0	1	1	134.4038383	-0.665187896	0.472642638	0	1	1	134.4038383	-0.0377453	0.42271801	0	1	1	N/A
TraesCS2A02G200300	22.28508628	18.24244131	0.728051005	0.523703185	16.47485504	24.98602649	0	14.90556804	0.658056368	14.94881587	2.668416866	1.047813613	0.990668965	14.36459902	0	8.716416634	0	0	3.692822179	13.13933256	1.064040017	16.30352017	5.317793883	3.919216718	9.596483568	6.76845351	0.014790246	1.538285207	0	1	1	6.76845351	2.76779807	1.593731422	1.109219562	0.267335476	1	6.76845351	2.782588315	1.524375888	1.169388947	0.242246961	1	8.229979573	-4.539180826	2.391225946	-1.480069599	0.138854674	1	8.229979573	5.520060046	2.39623224	1.886319686	0.059251888	1	8.229979573	0.98087922	2.537889928	0	1	1	5.658708013	3.542776464	1.966080773	1.293322481	0.195899548	1	5.658708013	0.03720522	2.05402483	0	1	1	5.658708013	3.579981685	1.795962278	1.436545587	0.150847154	1	N/A
TraesCS7B02G257000LC	0.857118703	1.216162754	0.728051005	3.665922292	3.138067627	0.861587121	0	0.596222721	2.632225472	0	0	1.047813613	0.990668965	2.534929239	0	0	1.587067598	0	0	2.209137267	1.221974097	1.875545997	0.548012111	0.578779651	0.463064021	0.92821578	-1.119783636	2.401388931	-0.049880981	0.960217233	1	0.92821578	0.893538197	2.382412366	0	1	1	0.92821578	-0.226245439	2.309513755	0	1	1	1.534174409	-2.713150927	3.877950242	-0.441767124	0.658657731	1	1.534174409	2.048125089	3.839432915	0.272989557	0.784861243	1	1.534174409	-0.665025838	3.937030428	0	1	1	0.469047713	-0.010931725	4.068679293	0	1	1	0.469047713	-0.104719613	4.050016278	0	1	1	0.469047713	-0.115651338	3.641981178	0	1	1	N/A
TraesCS5A02G312500	6.856949625	4.864651016	16.74517311	11.52147006	0	0.861587121	87.67749393	0	34.8769875	3.14711913	15.12102891	0	17.83204138	9.294740545	2.454893615	12.20298329	1.587067598	0	0	13.91131238	38.1066643	7.07969578	0	5.983563363	7.724152946	10.56237537	1.717909367	1.576401609	0.455410196	0.648814161	1	10.56237537	-3.686468506	1.56147243	-1.720471302	0.085346806	1	10.56237537	-1.968559139	1.46195003	-0.662511795	0.507643278	1	18.55034366	-2.971395427	2.050599149	-0.961375327	0.336363486	1	18.55034366	-2.917767535	1.841864068	-1.041210135	0.297778033	1	18.55034366	-5.889162962	2.031310449	-2.406900907	0.016088535	0.505601823	4.428448961	5.71653864	2.312987539	2.039154367	0.041434624	1	4.428448961	-5.970426083	2.311796396	-2.150027611	0.031553031	1	4.428448961	-0.253887443	1.87244861	0	1	1	N/A
TraesCS7B02G218000	78.85492068	77.83441626	62.6123864	118.3569197	98.06461333	149.916159	69.02270798	122.2256579	123.7145972	86.54577608	96.06300719	117.3551247	15.85070345	84.49764131	68.73702121	193.5044493	111.0947319	148.5123298	124.3250133	100.2113771	94.48087829	81.16602879	129.3643708	82.24747889	120.8990813	96.6721077	-0.480863912	0.497543138	0	1	1	96.6721077	0.387132223	0.496819671	0	1	1	96.6721077	-0.09373169	0.470417399	0	1	1	95.19334553	-0.688419809	0.810357354	0	1	1	95.19334553	-0.02103311	0.806202367	0	1	1	95.19334553	-0.709452918	0.810108462	0	1	1	96.98275496	-0.374392858	0.607965045	0	1	1	96.98275496	0.737572346	0.609711157	0	1	1	96.98275496	0.363179488	0.547936944	0	1	1	N/A
TraesCS3D02G178900	907.6887066	732.1299779	646.5092922	250.3301222	381.2752166	604.8341586	678.101469	817.4213511	441.5558229	630.9973856	543.4675684	817.2946181	446.7917034	850.0462716	532.7119144	451.5103816	737.9864332	385.9366466	423.4436098	576.8399154	490.6330532	791.0881248	673.5508719	637.0512563	481.6449633	584.8797544	-0.1098258	0.323341261	0	1	1	584.8797544	0.10333988	0.323286213	0	1	1	584.8797544	-0.00648592	0.305153663	0	1	1	659.0711139	0.273131521	0.584230642	0	1	1	659.0711139	0.212752547	0.584294416	0	1	1	659.0711139	0.485884068	0.584375119	0	1	1	524.8955771	-0.473788314	0.336206775	0	1	1	524.8955771	0.070638862	0.335893145	0	1	1	524.8955771	-0.403149452	0.301516985	0	1	1	N/A
TraesCS7B02G003300	0	3.648488262	0	0	0	0.861587121	0	0	3.948338208	0	0	0	0	0	0	12.20298329	1.587067598	0.977054801	1.230940726	1.316112736	0	1.824244131	0.325684934	0.3967669	3.573877783	1.143440472	0.108306072	3.800002672	0	1	1	1.143440472	1.606229855	3.82570194	0.158462385	0.874092458	1	1.143440472	1.714535927	3.602797574	0.19832808	0.842788383	1	0.834234756	-1.637433308	4.019868707	-0.158570678	0.874007132	1	0.834234756	2.12918679	4.029606084	0.280222624	0.77930671	1	0.834234756	0.491753482	4.071447772	0	1	1	1.357420869	1.655748887	3.747113904	0.175001055	0.861078804	1	1.357420869	0.594894643	3.818046344	0	1	1	1.357420869	2.25064353	3.36566071	0.371589307	0.710198652	1	N/A
TraesCS6B02G391500	7.714068328	9.729302032	13.10491808	5.237031846	6.276135253	23.26285225	7.461914377	7.154672657	7.238620048	4.720678695	9.784195176	10.47813613	9.906689653	6.759811305	0	8.716416634	9.522405589	1.954109603	4.923762905	7.076274543	7.494380466	8.244556669	6.528972797	6.837000592	11.70243036	8.585834944	0.680080357	0.751375529	0	1	1	8.585834944	0.029861412	0.761366634	0	1	1	8.585834944	0.709941769	0.718139132	0	1	1	9.859562676	0.76619484	1.321338694	0	1	1	9.859562676	-0.082610788	1.326601708	0	1	1	9.859562676	0.683584052	1.320379587	0	1	1	7.570567734	0.516841131	1.392843958	0	1	1	7.570567734	0.265284044	1.412544082	0	1	1	7.570567734	0.782125175	1.268016956	0	1	1	N/A
TraesCS6B02G385900	41.14169775	149.5880187	29.85009119	32.46959744	122.3846374	50.83364011	139.9108946	51.27515404	32.24476203	40.12576891	37.35783613	90.11197072	79.25351723	21.12441033	105.5604254	92.39401632	33.32841956	115.2924666	45.54480687	65.2570324	69.91277604	85.35621454	85.55986378	52.21617627	67.00649513	64.92308901	-0.371576525	0.422430875	0	1	1	64.92308901	0.339478103	0.421395294	0	1	1	64.92308901	-0.032098423	0.401799565	0	1	1	71.54846409	-0.68230643	0.748612927	0	1	1	71.54846409	-0.053825392	0.740985378	0	1	1	71.54846409	-0.736131823	0.748499916	0	1	1	59.26884223	-0.237690107	0.568426916	0	1	1	59.26884223	0.716044711	0.571563253	0	1	1	59.26884223	0.478354604	0.518177685	0	1	1	N/A
TraesCS5D02G043400	2.571356109	0	0	0	0	0	8.394653674	0	0.658056368	0	0	1.047813613	0	0	0	17.43283327	0	0	0	1.076470826	2.798217891	0	0.349271204	0	4.358208317	1.406807163	-0.678471525	3.861860165	0	1	1	1.406807163	0.695054853	3.855676566	0	1	1	1.406807163	0.016583328	3.652388323	0	1	1	1.264424714	-20.61984747	3.962120678	-4.951855095	7.35E-07	0.000117408	1.264424714	3.652258423	3.90402894	0.679364437	0.496906977	1	1.264424714	-16.96758905	4.026199894	-3.965920587	7.31E-05	0.004643276	1.487393124	1.532689871	4.02130408	0.132466946	0.894614966	1	1.487393124	-0.115448505	4.038897081	0	1	1	1.487393124	1.417241365	3.623620501	0.115144885	0.908330284	1	2
TraesCS2A02G382100	10.28542444	35.26871987	20.38542813	16.75850191	21.18195648	46.52570451	15.85656805	16.6942362	30.92864929	21.24305413	33.79994697	16.76501781	15.85070345	42.24882066	27.00382976	33.12238321	38.08962236	24.42637004	17.23317017	20.79867674	22.13833898	38.75877026	19.29520801	26.68048359	28.18299033	28.34082236	0.967847789	0.496315694	0	1	1	28.34082236	-0.304673663	0.500289591	0	1	1	28.34082236	0.663174126	0.468802002	0	1	1	36.01991216	1.529938096	0.883200665	0.600020037	0.548492882	1	36.01991216	-0.080906094	0.890381494	0	1	1	36.01991216	1.449032002	0.882002947	0.509104877	0.610678714	1	22.39885012	0.466788863	0.790406261	0	1	1	22.39885012	-0.469887497	0.791448034	0	1	1	22.39885012	-0.003098635	0.708920276	0	1	1	N/A
TraesCS4B02G304900	2.571356109	0	0	0	3.138067627	0	1.865478594	0.596222721	0	0	0	0	0	0	0	0	0	2.931164404	3.692822179	1.903141245	0.621826198	0	1.175795709	0	0.923205545	0.69114872	-2.168728585	3.861266061	-0.302680149	0.762133628	1	0.69114872	2.32188107	3.860737639	0.342390805	0.732056807	1	0.69114872	0.153152485	3.674128469	0	1	1	0.827361836	-2.716759677	3.976516585	-0.431724511	0.665941651	1	0.827361836	1.649155634	3.919545152	0.165620144	0.868455893	1	0.827361836	-1.067604043	4.02627525	-0.016790716	0.986603577	1	0.58321746	-1.797246957	4.005437777	-0.199041154	0.842230552	1	0.58321746	2.802897194	4.005438399	0.450112326	0.65262945	1	0.58321746	1.005650237	3.646318705	0.001549573	0.99876362	1	N/A
TraesCS7D02G313800	3641.040251	5588.267855	2743.296186	1695.227208	4378.388856	2124.673839	5943.414801	5240.201499	3400.177253	2334.375615	3734.004668	5887.664691	3308.834344	4021.24275	5471.957867	3925.874052	4345.391084	4494.452087	2469.267097	3806.535453	3790.882226	4804.755302	5207.439426	3723.755188	2957.162333	3838.942409	-0.440659568	0.301192131	0	1	1	3838.942409	0.309084347	0.301164312	0	1	1	3838.942409	-0.131575221	0.284029421	0	1	1	4346.854884	0.03570642	0.563023361	0	1	1	4346.854884	0.058952705	0.562991822	0	1	1	4346.854884	0.094659125	0.56302823	0	1	1	3421.209988	-0.864397149	0.276177432	0	1	1	3421.209988	0.554755046	0.276119199	0	1	1	3421.209988	-0.309642103	0.247239392	0	1	1	N/A
TraesCS4B02G033700	6.856949625	19.45860406	2.184153014	6.284438215	44.71746368	15.50856817	19.58752524	16.6942362	18.4255783	24.39017326	7.11577831	24.0997131	18.82271034	18.58948109	24.54893615	10.45969996	3.174135196	8.793493213	39.39010324	23.33333054	10.99591392	19.02404258	16.5291475	13.5743494	21.04527043	15.37990946	-0.629002952	0.888520963	0	1	1	15.37990946	0.754711091	0.886361224	0	1	1	15.37990946	0.12570814	0.84380496	0	1	1	15.4094125	-2.968778224	1.734733088	-1.134917087	0.25641006	1	15.4094125	0.769001849	1.646623391	0	1	1	15.4094125	-2.199776375	1.738204239	-0.690239011	0.490043894	1	15.19126579	0.504577145	1.055276829	0	1	1	15.19126579	0.534576856	1.070128582	0	1	1	15.19126579	1.039154001	0.95727638	0.040901459	0.967374454	1	N/A
TraesCS3A02G122000LC	5.999830922	29.1879061	34.21839722	3.665922292	7.845169066	6.031109844	29.84765751	17.88668164	42.77366392	7.867797825	24.90522409	14.66939058	20.80404827	57.45839609	31.91361699	5.22984998	20.63187878	16.60993162	29.54257743	18.87288797	19.47293463	43.32315109	16.38866795	23.6579227	15.40189638	19.0838888	-0.738929459	0.753608962	0	1	1	19.0838888	-0.376741069	0.734406685	0	1	1	19.0838888	-1.115670528	0.706488525	-0.163725983	0.869946862	1	22.1588467	-1.510115957	1.449635592	-0.351892544	0.724918851	1	22.1588467	-0.424377966	1.378321694	0	1	1	22.1588467	-1.934493923	1.440526739	-0.648716818	0.516521432	1	16.59566192	-0.390451749	0.99814149	0	1	1	16.59566192	-0.394008303	0.989283385	0	1	1	16.59566192	-0.784460052	0.893295201	0	1	1	N/A
TraesCS2D02G724800LC	0	1.216162754	0	5.237031846	0	0	0	0	0	0	0	0	0	0.844976413	0	0	0	3.908219206	0	0	1.745677282	1.030569584	1.302739735	0	0	0.52225404	0.148571769	3.885831487	0	1	1	0.52225404	-0.548894673	3.880646059	0	1	1	0.52225404	-0.400322904	3.662591882	0	1	1	0.794867031	1.649005636	4.051402518	0.16019283	0.872729177	1	0.794867031	-2.539280832	4.006547671	-0.384191318	0.700836652	1	0.794867031	-0.890275196	3.975416424	0	1	1	0.317115459	-1.685636488	4.060438613	-0.16885774	0.86590854	1	0.317115459	1.521517195	4.049518921	0.128784976	0.897527794	1	0.317115459	0	3.669427728	0	1	1	N/A
TraesCS6B02G449900	278.5635785	367.2811517	286.1240449	411.1069999	318.5138641	274.8462914	622.1371112	379.1976508	407.3368918	573.5624614	446.515089	355.2088148	225.8725241	235.7484193	351.0497869	441.0506817	228.5377341	211.0438371	308.9661223	334.8047781	493.2530667	301.5147855	315.1501009	359.8185068	312.6839049	348.8976129	0.041452309	0.286731543	0	1	1	348.8976129	-0.39170647	0.286277381	0	1	1	348.8976129	-0.350254161	0.270533365	0	1	1	418.6213239	-0.085879971	0.536874087	0	1	1	418.6213239	-0.545004281	0.535847504	0	1	1	418.6213239	-0.630884253	0.536447305	0	1	1	293.8499152	0.128600054	0.36779522	0	1	1	293.8499152	-0.279094216	0.367725193	0	1	1	293.8499152	-0.150494162	0.329873576	0	1	1	N/A
TraesCS4A02G179600	0	0	0	1.571109554	0	0	0	0	11.84501462	0	0	0	0	0	0	3.486566653	0	0	0	3.948338208	0.523703185	0	0	0	0.871641663	0.797491051	0.165622349	3.882227609	0	1	1	0.797491051	-0.090554064	3.879504582	0	1	1	0.797491051	0.075068285	3.666843486	0	1	1	1.473558977	-19.212969	3.977041514	-4.579527001	4.66E-06	0.000560391	1.473558977	1.452331635	3.88567993	0.116409906	0.907327685	1	1.473558977	-17.76063736	3.994477963	-4.195951892	2.72E-05	0.001975571	0.280525491	1.620716849	4.093639776	0.151629572	0.879479108	1	0.280525491	0	4.111816548	0	1	1	0.280525491	0.990656745	3.662901803	0	1	1	7
TraesCS4D02G151400	507.4142722	408.6306853	406.2524606	453.5269578	384.4132843	435.1014959	514.872092	476.3819544	461.2975139	447.6776962	640.4200479	398.1691729	237.7605517	289.8269097	446.7906379	416.6447151	258.6920185	544.2195244	460.3718316	451.0416901	536.2730326	349.2287975	472.9235506	389.8532033	387.4696486	420.8012473	-0.265964721	0.246214646	0	1	1	420.8012473	0.025072248	0.245859794	0	1	1	420.8012473	-0.240892473	0.232681078	0	1	1	490.0979675	-0.293732424	0.459771309	0	1	1	490.0979675	-0.239066659	0.45878481	0	1	1	490.0979675	-0.532799083	0.459588322	0	1	1	365.990396	-0.264571495	0.346253087	0	1	1	365.990396	0.244995764	0.346446253	0	1	1	365.990396	-0.01957573	0.311219018	0	1	1	N/A
TraesCS7D02G279100	79.71203939	87.56371829	72.07704947	46.08588024	110.6168838	47.38729163	74.61914377	116.8596534	79.62482052	47.20678695	104.9577301	84.87290265	43.58943447	147.8708723	112.9251063	52.2984998	58.72150113	114.3154118	67.70173994	89.98458125	75.22091803	117.7172953	105.3493226	72.73261096	52.74424146	78.75312946	-0.552325597	0.349712238	0	1	1	78.75312946	0.488421184	0.348760153	0	1	1	78.75312946	-0.063904413	0.333143655	0	1	1	94.83405582	-0.030718598	0.637157245	0	1	1	94.83405582	0.366240717	0.63655183	0	1	1	94.83405582	0.33552212	0.638233302	0	1	1	66.11274539	-1.067491295	0.519396954	-0.129941646	0.896612595	1	66.11274539	0.628219795	0.516976125	0	1	1	66.11274539	-0.439271501	0.471039857	0	1	1	N/A
TraesCS2B02G418300LC	50.57000348	14.59395305	9.464663061	8.379250953	0	0	20.52026454	21.46401797	24.34808561	4.720678695	18.67891806	0	0	2.534929239	27.00382976	1.743283327	1.587067598	16.60993162	13.54034799	24.97269637	15.85947785	8.564441144	12.69131653	10.69405978	3.820907829	11.48549756	-3.746272997	1.341308759	-2.047457737	0.040613162	1	11.48549756	1.016460652	1.276499156	0.012895153	0.989711442	1	11.48549756	-2.729812345	1.269085844	-1.36303809	0.172870506	1	16.39421706	-3.169274274	1.856239663	-1.168639114	0.242549062	1	16.39421706	1.009874152	1.807971616	0.005461453	0.995642413	1	16.39421706	-2.159400122	1.86084953	-0.62304883	0.533252434	1	7.773453012	-4.507561347	1.974164402	-1.776732142	0.075612321	1	7.773453012	1.007789715	1.794213359	0.004341577	0.996535934	1	7.773453012	-3.499771632	1.763627385	-1.417403502	0.156364989	1	N/A
TraesCS2D02G640200LC	0.857118703	6.08081377	0	1.047406369	0	0.861587121	0.932739297	0.596222721	0.658056368	0	0.889472289	2.095627226	0.990668965	1.689952826	0	5.22984998	0	0	6.154703631	0.505058357	0.956539318	3.885383298	0.897283316	0	3.309202424	1.468066157	1.687966117	1.775379106	0.387503782	0.698383286	1	1.468066157	0.471910619	1.864740692	0	1	1	1.468066157	2.159876736	1.711635997	0.677642173	0.4979986	1	1.697411423	1.593583768	3.164340347	0.187585311	0.851201742	1	1.697411423	-0.881731374	3.18033712	0	1	1	1.697411423	0.711852394	3.088671804	0	1	1	1.283147625	1.587692573	3.420585896	0.1718105	0.863586511	1	1.283147625	1.797703719	3.52118721	0.226543967	0.820778367	1	1.283147625	3.385396292	3.105894063	0.768022425	0.442473862	1	N/A
TraesCSU02G640000LC	0	0	0	0	0.784516907	2.584761362	9.327392971	2.981113607	1.316112736	0	0.889472289	0	0	0	0	6.973133307	0	0	0	0.700209881	3.405621753	0	0.993704536	0	2.389473667	1.632001794	2.32332224	2.793374924	0.473735992	0.635688184	1	1.632001794	0.100682412	2.842491981	0	1	1	1.632001794	2.424004653	2.650600976	0.53723841	0.591102943	1	2.433503096	2.423719116	3.574361034	0.398314301	0.69039852	1	2.433503096	-1.01226687	3.599537382	-0.003407902	0.997280893	1	2.433503096	1.411452246	3.521474811	0.116840889	0.906986141	1	1.010495351	4.924881773	3.949096281	0.993868342	0.320286969	1	1.010495351	16.51988699	4.062081768	3.82067321	0.000133088	0.014216717	1.010495351	21.44476876	3.585154153	5.702619159	1.18E-08	2.35E-06	5
TraesCS7B02G145300	0	0	0	0	0	2.584761362	0	0.596222721	0.658056368	0	3.557889155	0	0	0	0	0	0	0	0	0.219352123	1.185963052	0	0.198740907	0	0.64619034	0.500504732	1.590257945	3.885534728	0.151911638	0.879256629	1	0.500504732	-0.51950764	3.892511164	0	1	1	0.500504732	1.070750305	3.656751043	0.019347859	0.984563605	1	0.824307334	2.199548573	3.961805781	0.302778238	0.762058869	1	0.824307334	-1.309489561	3.967176633	-0.078012549	0.937818071	1	0.824307334	0.890059012	3.910374065	0	1	1	0.256734236	0.981354281	4.088165011	0	1	1	0.256734236	0.263957137	4.109122823	0	1	1	0.256734236	1.245311418	3.656192155	0.067094783	0.946506247	1	N/A
TraesCS3D02G113400	77.99780198	79.05057901	115.0320587	29.85108152	261.2441299	150.7777461	145.5073303	44.71670411	91.46983515	92.05323455	100.5103686	37.72129007	99.06689653	129.2813912	76.10170205	129.0029662	66.65683913	79.14143892	118.1703097	143.570589	91.95626017	104.1659851	53.85981103	87.46095862	124.2544796	116.0991006	1.054929824	0.405282462	0.135534668	0.892189156	1	116.0991006	-0.16197147	0.407375893	0	1	1	116.0991006	0.892958354	0.383467227	0	1	1	161.2859615	0.938498447	0.725774346	0	1	1	161.2859615	0.582966504	0.728132956	0	1	1	161.2859615	1.521464951	0.727176227	0.71710946	0.473306559	1	81.45621134	1.320138803	0.453413518	0.70606365	0.480148556	1	81.45621134	-0.808234306	0.456594177	0	1	1	81.45621134	0.511904497	0.404912057	0	1	1	N/A
TraesCS5D02G416500	9.428305734	4.864651016	1.456102009	0	50.99359893	18.95491665	106.3322799	8.943340821	64.48952406	2.360339348	29.35258553	13.62157697	8.916020688	5.069858479	2.454893615	6.973133307	9.522405589	32.24280845	4.923762905	41.63714291	45.22828847	4.967254747	18.26924208	3.94843514	9.941958388	21.96856329	-0.47009447	1.072646027	0	1	1	21.96856329	1.242154729	1.081048388	0.223999898	0.822757383	1	21.96856329	0.772060258	1.028177592	0	1	1	39.04033885	-0.498122115	1.846833292	0	1	1	39.04033885	0.126111687	1.844397913	0	1	1	39.04033885	-0.372010428	1.847241121	0	1	1	8.920477997	-0.904231597	1.218460774	0	1	1	8.920477997	2.404757731	1.276224795	1.100713399	0.271021413	1	8.920477997	1.500526134	1.162636582	0.430509535	0.666825032	1	N/A
TraesCS7D02G163800	0	0	0	0	0	3.446348482	1.865478594	0	0	0	0	1.047813613	7.925351723	0	0	1.743283327	0	0	0	0	0.621826198	0	0.349271204	0	3.278745883	0.751066594	6.612503222	3.875501407	1.448200538	0.147560974	1	0.751066594	-0.659869343	3.919239539	0	1	1	0.751066594	5.952633879	3.65290695	1.355806197	0.175160839	1	0.202203459	0	4.080438887	0	1	1	0.202203459	-1.404465641	4.055616871	-0.099729746	0.920558884	1	0.202203459	-0.999638022	4.05566731	0	1	1	1.141445879	3.662500163	3.995117969	0.666438434	0.505130903	1	1.141445879	0.032867739	4.105190012	0	1	1	1.141445879	3.695367903	3.567637016	0.755505084	0.449945983	1	N/A
TraesCS6B02G423700	0.857118703	1.216162754	0	4.189625476	0	0	0	0	1.316112736	0	2.668416866	8.382508904	0.990668965	0.844976413	2.454893615	0	4.761202795	0	3.692822179	0.72441048	2.286014114	1.030569584	2.794169635	1.804024102	1.170872786	1.619316632	0.100559056	2.007832249	0	1	1	1.619316632	-0.171955403	2.006613566	0	1	1	1.619316632	-0.071396347	1.88146225	0	1	1	1.573890199	0.606614179	3.484690231	0	1	1	1.573890199	-1.143001121	3.468330614	-0.041230533	0.967112112	1	1.573890199	-0.536386942	3.461279454	0	1	1	1.636594877	-0.372725927	3.473187911	0	1	1	1.636594877	0.789474938	3.486768228	0	1	1	1.636594877	0.416749011	3.099195656	0	1	1	N/A
TraesCS4A02G335200	47.14152867	132.5617402	74.98925349	180.6775987	168.6711349	230.0437612	253.7050888	62.00716303	132.26933	93.62679412	73.82619997	117.3551247	174.3577379	178.2900232	208.6659572	240.5730991	79.35337991	146.5582202	150.1747686	116.0273312	169.4029625	155.4258817	108.6401693	114.1588462	198.7873417	160.4417241	1.144455931	0.330364487	0.437262286	0.661921143	1	160.4417241	-0.312556584	0.331664999	0	1	1	160.4417241	0.831899347	0.312124057	0	1	1	202.8190033	1.268345606	0.63097175	0.425289413	0.67062571	1	202.8190033	-0.4866215	0.63162016	0	1	1	202.8190033	0.781724105	0.62984248	0	1	1	127.388429	1.030869967	0.433855084	0.071152715	0.943276214	1	127.388429	-0.166978872	0.436756593	0	1	1	127.388429	0.863891095	0.390729714	0	1	1	N/A
TraesCS2B02G035200	0	0	2.184153014	0	0	0.861587121	2.798217891	0.596222721	0	0	0	4.191254452	0	0	0	0	1.587067598	1.954109603	0	0	0.932739297	0	2.247195592	0.942805153	0.21539678	0.76589299	-0.85022885	3.329167916	0	1	1	0.76589299	0.431770915	3.322291378	0	1	1	0.76589299	-0.418457936	3.157587822	0	1	1	0.546210605	2.168796848	4.037495883	0.289485583	0.772209811	1	0.546210605	-1.811834585	4.017817053	-0.202058624	0.839870894	1	0.546210605	0.356962263	3.972890318	0	1	1	0.920263256	-2.71766924	3.911489929	-0.439134261	0.660564255	1	0.920263256	1.547374188	3.892697922	0.140615634	0.888173596	1	0.920263256	-1.170295052	3.581862628	-0.047543714	0.962079891	1	N/A
TraesCS2D02G539400	0.857118703	1.216162754	0	0	2.35355072	0	1.865478594	0	1.316112736	0	0	0	0	0	0	0	0	0	0	1.508927386	0.621826198	0.608081377	0	0	0	0.512578164	-0.475643672	3.87812734	0	1	1	0.512578164	0.679473797	3.875226735	0	1	1	0.512578164	0.203830126	3.66838485	0	1	1	1.192482826	-1.057590364	3.882301865	-0.014834077	0.988164553	1	1.192482826	1.793410797	3.885705501	0.204187064	0.83820732	1	1.192482826	0.735820432	3.947858983	0	1	1	#N/A	#N/A	#N/A	#N/A	#N/A	#N/A	#N/A	#N/A	#N/A	#N/A	#N/A	#N/A	#N/A	#N/A	#N/A	#N/A	#N/A	#N/A	N/A
TraesCS3A02G065500LC	0	0	1.456102009	1.047406369	3.138067627	0.861587121	0	0	0.658056368	0	0.889472289	0	0	0	0	0	0	0	0	1.265374665	0.645626219	0	0	0.364025502	0.21539678	0.480405524	0.191163762	3.895741332	0	1	1	0.480405524	-0.993747882	3.877182744	0	1	1	0.480405524	-0.80258412	3.658038928	0	1	1	0.872305658	-0.733088205	3.975501776	0	1	1	0.872305658	-0.610286577	3.906135673	0	1	1	0.872305658	-1.343374782	3.93957285	-0.087160409	0.930544008	1	0.187672448	1.242212543	4.091666132	0.059196556	0.952795553	1	0.187672448	-1.611761032	4.08297735	-0.14983209	0.880897091	1	0.187672448	-0.369548489	3.63684076	0	1	1	N/A
TraesCS5D02G551900LC	0	0	0.728051005	0	0.784516907	0.861587121	3.730957188	2.384890886	0.658056368	0.786779783	0	5.239068065	1.981337931	0	0	22.66268325	6.348270393	2.931164404	6.154703631	0.480857758	1.243652396	0	3.518374452	1.965775295	7.915077982	3.096383504	0.816449651	1.484339562	0	1	1	3.096383504	0.976425015	1.531031582	0	1	1	3.096383504	1.792874666	1.422442485	0.557403673	0.577251656	1	1.770122982	2.3840864	3.870688539	0.357581445	0.720656566	1	1.770122982	0.745414157	3.954965985	0	1	1	1.770122982	3.129500558	3.882021531	0.548554546	0.583311187	1	4.036178854	0.069695159	1.76406316	0	1	1	4.036178854	1.69162939	1.861511318	0.371541867	0.710233979	1	4.036178854	1.76132455	1.660195558	0.458575224	0.646539232	1	N/A
TraesCS2A02G556600	0	0	0	0	16.47485504	0	0	0.596222721	0	0	0	0	0	0	2.454893615	0	0	0	1.230940726	5.491618346	0	0	0.198740907	0.613723404	0.307735182	0.971594968	-1.064684926	3.883407253	-0.016656746	0.986710454	1	0.971594968	1.16650055	3.883121247	0.04287802	0.96579877	1	0.971594968	0.101815623	3.677453497	0	1	1	1.800848432	-2.586509342	3.954789101	-0.401161554	0.688301184	1	1.800848432	3.068643401	3.960440806	0.522326555	0.601442983	1	1.800848432	0	4.034889524	0	1	1	0.345570472	-0.229700582	4.097015292	0	1	1	0.345570472	0.132111421	4.097015367	0	1	1	0.345570472	-0.097589162	3.675856891	0	1	1	N/A
TraesCS4A02G176700LC	0	6.08081377	0	2.618515923	0	0.861587121	4.663696485	0	3.29028184	7.867797825	0	4.191254452	0.990668965	22.81436315	0	24.40596657	0	0.977054801	12.30940726	1.096760613	2.427404136	14.44758846	1.722769751	1.966949456	9.64190748	4.24817913	2.153834605	1.923322971	0.599917238	0.548561393	1	4.24817913	-2.49586212	1.907996634	-0.783996205	0.433042337	1	4.24817913	-0.342027515	1.735386761	0	1	1	4.298465022	1.537080552	3.479379707	0.154361006	0.877325098	1	4.298465022	-4.029316191	3.374722698	-0.897648922	0.369372749	1	4.298465022	-2.492235638	3.370496457	-0.44273467	0.657957662	1	4.162045868	1.949172407	2.296632293	0.413288801	0.679395034	1	4.162045868	0.988612269	2.392783509	0	1	1	4.162045868	2.937784676	2.111924134	0.917544643	0.35885731	1	N/A
TraesCS4A02G310200	0	0	0	0	20.39743957	0	0	0	0	0	0.889472289	0	0	5.069858479	0	0	0	0	0	6.799146524	0.296490763	2.534929239	0	0	0	1.23460468	0.01247089	3.871204478	0	1	1	1.23460468	0.67060719	3.873535701	0	1	1	1.23460468	0.68307808	3.658289671	0	1	1	2.878398518	-5.534383089	3.907317121	-1.160485046	0.245851379	1	2.878398518	7.749801472	3.944408415	1.711232905	0.087038127	1	2.878398518	2.215418383	4.008697768	0.303195315	0.761741019	1	#N/A	#N/A	#N/A	#N/A	#N/A	#N/A	#N/A	#N/A	#N/A	#N/A	#N/A	#N/A	#N/A	#N/A	#N/A	#N/A	#N/A	#N/A	N/A
TraesCS6B02G048500	7450.075767	6471.202014	8043.5075	6700.258543	4223.839025	6163.79426	4628.252392	4268.358463	2675.657192	8173.85516	4936.571203	6560.361031	5762.721371	4295.015108	19683.337	8338.124152	11372.92641	5086.547296	4744.045559	4783.190662	5421.694046	5383.108561	5305.08893	11818.40652	6252.171335	6611.02185	0.232759436	0.277318519	0	1	1	6611.02185	-0.736740209	0.277281748	0	1	1	6611.02185	-0.503980773	0.261436809	0	1	1	5860.975994	0.258630346	0.52466584	0	1	1	5860.975994	-0.252054246	0.524642115	0	1	1	5860.975994	0.0065761	0.52465381	0	1	1	7125.521893	0.28061773	0.255743934	0	1	1	7125.521893	-1.14708685	0.255664981	-0.5753109	0.565081051	1	7125.521893	-0.86646912	0.228702495	0	1	1	N/A
TraesCS7D02G137000	635.124959	193.3698779	484.1539181	490.7098839	199.2672943	282.6005755	268.6289176	363.0996373	465.2458522	566.4814434	533.6833733	331.1091017	722.1976757	259.4077588	321.5910635	200.4775826	812.5786103	254.0342484	238.8025009	433.2127018	431.0073916	226.3888184	316.0809958	546.2012588	361.0195837	375.2898071	-0.449718575	0.288494161	0	1	1	375.2898071	-0.333237706	0.287480738	0	1	1	375.2898071	-0.782956281	0.272073564	0	1	1	378.3326209	-0.887359369	0.445230673	0	1	1	378.3326209	-0.069297153	0.442804968	0	1	1	378.3326209	-0.956656521	0.445260904	0	1	1	369.798963	-0.017452399	0.39443672	0	1	1	369.798963	-0.673774096	0.393687936	0	1	1	369.798963	-0.691226494	0.352708461	0	1	1	N/A
TraesCSU02G175900	813.4056492	655.5117244	819.0573803	501.7076508	655.071617	461.8106966	552.1816639	649.2865436	410.6271736	833.1997897	523.8991781	905.3109616	490.3811378	456.2872631	2084.204679	862.9252467	896.693193	815.8407592	480.0668832	626.3681466	525.9294976	555.8994938	790.1460882	1158.28876	573.7959911	703.6125413	-0.320193234	0.239036517	0	1	1	703.6125413	-0.207313803	0.238575127	0	1	1	703.6125413	-0.527507036	0.225494313	0	1	1	632.3455329	-0.149722496	0.43219	0	1	1	632.3455329	0.207944581	0.431929737	0	1	1	632.3455329	0.058222085	0.43240001	0	1	1	751.5056431	-0.451271377	0.281884459	0	1	1	751.5056431	-0.509255027	0.281025185	0	1	1	751.5056431	-0.960526404	0.252462616	0	1	1	N/A
TraesCS4A02G380600	86.56898901	59.59197495	73.53315148	68.60511718	116.8930191	30.15554922	137.1126767	35.77336329	88.17955331	62.9423826	116.5208698	47.15161258	81.23485516	42.24882066	63.82723398	73.21789972	122.2042051	71.32500051	60.31609558	97.2138538	107.4128879	50.9203978	51.41665879	80.62674328	61.23109992	71.24924475	-0.525663688	0.389256674	0	1	1	71.24924475	-0.223513357	0.385448368	0	1	1	71.24924475	-0.749177045	0.367452864	0	1	1	87.74340619	-1.271491769	0.616968002	-0.440041895	0.659906764	1	87.74340619	-0.078404496	0.606426401	0	1	1	87.74340619	-1.349896265	0.616509353	-0.567544132	0.570344552	1	58.29162649	0.132320793	0.582594088	0	1	1	58.29162649	-0.495523341	0.581179534	0	1	1	58.29162649	-0.363202547	0.520991044	0	1	1	N/A
TraesCS7B02G125800	0	0	0	57.6073503	0	20.67809089	0	2.384890886	0	0.786779783	0	6.286881678	0.990668965	5.069858479	2.454893615	0	4.761202795	0.977054801	0	0	19.2024501	2.534929239	3.216275788	2.000719048	5.417189964	4.734385199	1.016566466	2.247830523	0.00736998	0.99411966	1	4.734385199	-0.73063448	2.251629194	0	1	1	4.734385199	0.285931986	2.11520067	0	1	1	6.817627002	17.02097145	3.975057805	4.030374458	5.57E-05	0.003866258	6.817627002	-18.6130316	3.965264325	-4.441830395	8.92E-06	0.001506731	6.817627002	-1.592060157	3.852674819	-0.153675092	0.877865925	1	3.17430648	-0.682769582	2.381363603	0	1	1	3.17430648	0.963434734	2.39798585	0	1	1	3.17430648	0.280665151	2.184846746	0	1	1	5
TraesCS2A02G164300	17.99949276	42.56569639	36.40255024	34.040707	2.35355072	12.92380681	0.932739297	22.65646341	31.58670566	3.14711913	8.005250599	9.430322517	44.58010344	21.96938674	9.819574459	10.45969996	28.56721677	8.793493213	27.08069598	17.31324972	14.3262323	32.26754157	13.62675971	19.48411515	23.76107655	17.43862699	-0.413412548	0.874606699	0	1	1	17.43862699	0.093512395	0.868038008	0	1	1	17.43862699	-0.319900153	0.826029882	0	1	1	17.444538	-2.194708469	1.706671688	-0.700022434	0.483913295	1	17.444538	0.253791025	1.634789639	0	1	1	17.444538	-1.940917444	1.714106232	-0.54892598	0.583056248	1	17.26371492	0.578047387	1.030432335	0	1	1	17.26371492	-0.392591588	1.035989309	0	1	1	17.26371492	0.185455799	0.922661127	0	1	1	N/A
TraesCSU02G033500LC	1.714237406	0	0	0	8.629685973	3.446348482	4.663696485	0	18.4255783	0.786779783	0	1.047813613	0	0	0	0	0	33.21986325	1.230940726	9.589833894	1.554565495	0	11.42255895	0.196694946	1.169322302	3.435069708	-3.554151026	2.227414539	-1.146688675	0.251510313	1	3.435069708	3.330649346	2.221793382	1.048994639	0.294180586	1	3.435069708	-0.22350168	2.185634068	0	1	1	3.663249872	-5.551078736	3.821964719	-1.190769426	0.233744114	1	3.663249872	3.836984143	3.756241231	0.755272084	0.450085745	1	3.663249872	-1.714094594	3.92518689	-0.181926266	0.855640591	1	3.221394099	-1.946107402	2.711615241	-0.348909162	0.727157506	1	3.221394099	2.257730513	2.712129998	0.463742709	0.642832094	1	3.221394099	0.311623111	2.538312256	0	1	1	N/A
TraesCS4A02G270600	21.42796758	14.59395305	8.736612057	0	0	0.861587121	0	0	1.316112736	0.786779783	14.23155662	3.143440839	14.86003448	35.48900935	19.63914892	1.743283327	6.348270393	5.862328809	6.154703631	7.581360104	4.743852207	25.0414812	3.001923216	8.877702787	5.904902139	7.239579242	0.596068369	1.515223699	0	1	1	7.239579242	-0.367678268	1.51629659	0	1	1	7.239579242	0.228390102	1.425076728	0	1	1	9.517266119	-2.092512828	2.763951931	-0.395272007	0.692642156	1	9.517266119	3.068633794	2.764333528	0.748330031	0.454261115	1	9.517266119	0.976120965	2.811042465	0	1	1	5.502372357	1.654173553	1.793711494	0.364703886	0.715332457	1	5.502372357	-1.650980432	1.794572961	-0.362749493	0.716792024	1	5.502372357	0.00319312	1.576976572	0	1	1	N/A
TraesCS2B02G252800	89.99746382	166.6142973	57.51602937	85.88732227	23.5355072	69.78855676	205.2026454	108.5125353	190.1782903	41.69932847	230.3733228	126.7854472	54.48679309	38.868915	157.1131913	116.7999829	52.37323074	157.305823	52.93045123	101.2370871	173.8210968	102.7416062	130.8679352	77.17544498	73.50144599	107.0181982	-0.371465047	0.502971825	0	1	1	107.0181982	-0.000273942	0.501882408	0	1	1	107.0181982	-0.371738989	0.475867827	0	1	1	141.3233145	0.210123255	0.861982307	0	1	1	141.3233145	-1.003154741	0.859647652	-0.003669807	0.997071924	1	141.3233145	-0.793031486	0.860226371	0	1	1	80.43270386	-0.829990537	0.487310738	0	1	1	80.43270386	0.855412978	0.487581527	0	1	1	80.43270386	0.025422442	0.444261997	0	1	1	N/A
TraesCS1B02G426900	21.42796758	15.8101158	13.10491808	37.70662929	0	0.861587121	2.798217891	18.48290436	0	80.25153782	32.0210024	13.62157697	42.59876551	7.604787718	19.63914892	17.43283327	26.98014917	0	7.385644357	7.142655859	24.17528319	11.70745176	10.70149378	34.9939385	17.06970756	16.68460467	0.497211923	1.040735885	0	1	1	16.68460467	-2.785846804	1.010602765	-1.767110547	0.077209717	1	16.68460467	-2.288634881	0.938981106	-1.37237573	0.169946501	1	12.83560897	-0.353136898	2.303930558	0	1	1	12.83560897	-2.789747967	2.234944325	-0.800802036	0.42324626	1	12.83560897	-3.142884865	2.244251158	-0.95483291	0.339662202	1	19.4426269	0.795003214	1.038929823	0	1	1	19.4426269	-2.528232164	1.015742247	-1.50454721	0.132440527	1	19.4426269	-1.73322895	0.881848824	-0.831467855	0.40570938	1	N/A
TraesCS6D02G202600	238.2789995	274.8527824	214.0469954	251.9012318	578.1889602	285.1853369	238.7812601	414.9710141	362.5890587	321.792931	257.0574915	281.8618619	227.853862	290.6718861	262.6736168	322.5074154	217.428261	356.6250025	260.959434	393.0190061	249.2466611	282.7623343	351.1526262	253.985451	274.1265121	296.6532382	-0.321797696	0.29663497	0	1	1	296.6532382	0.552180273	0.296854746	0	1	1	296.6532382	0.230382577	0.280952178	0	1	1	347.7677677	-0.325512463	0.608115286	0	1	1	347.7677677	0.683766456	0.60810748	0	1	1	347.7677677	0.358253994	0.608834148	0	1	1	255.8483369	-0.305322909	0.331601993	0	1	1	255.8483369	0.42602008	0.332258911	0	1	1	255.8483369	0.120697171	0.299281382	0	1	1	N/A
TraesCS7D02G203600LC	23.14220498	31.6202316	37.85865224	38.23033247	11.7677536	38.77142042	27.04943962	10.73200899	9.870845519	42.48610826	29.35258553	34.57784923	37.64542068	47.31867914	24.54893615	20.91939992	60.30856873	3.908219206	34.46634033	14.9269347	31.54411921	39.46945537	16.40602581	41.30056634	32.95064534	31.84779547	1.49730412	0.537575555	0.92508693	0.354920691	1	31.84779547	-1.303457231	0.538006952	-0.564039609	0.572727176	1	31.84779547	0.19384689	0.498235219	0	1	1	36.76474359	1.924609871	0.882365071	1.047876783	0.29469538	1	36.76474359	-1.115540886	0.885122797	-0.130536561	0.89614193	1	36.76474359	0.809068985	0.871582714	0	1	1	27.96375604	1.106187392	0.832173612	0.12760245	0.898463592	1	27.96375604	-1.389729884	0.830756262	-0.469126628	0.638979127	1	27.96375604	-0.283542492	0.733638233	0	1	1	N/A
TraesCS2B02G216100	280.2778159	346.6063849	378.5865224	410.5832967	305.9615936	643.605579	277.0235712	454.3217137	352.7182132	330.4475087	331.7731637	299.6746933	496.3251516	578.808843	498.3434038	493.3491815	474.5332119	472.8945239	686.8649252	312.9858742	339.7933439	462.7076139	408.9636436	420.4776617	580.0362093	439.531522	0.691083972	0.226230186	0	1	1	439.531522	-0.049799586	0.226801306	0	1	1	439.531522	0.641284386	0.21364975	0	1	1	457.7192585	0.99133879	0.46864908	0	1	1	457.7192585	-0.119691904	0.46911942	0	1	1	457.7192585	0.871646886	0.468513968	0	1	1	422.2547644	0.417060513	0.30559426	0	1	1	422.2547644	0.032180764	0.30655304	0	1	1	422.2547644	0.449241277	0.274320563	0	1	1	N/A
TraesCS7B02G166300	562.2698692	783.2088136	541.6699475	390.1588725	661.3477523	321.3719959	384.2885904	679.6939024	381.6726934	634.9312845	597.7253781	565.819351	458.6797309	438.5427584	459.0651059	590.9730478	641.1753097	410.3630166	422.2126691	535.0967716	457.390947	610.875786	551.9587567	569.2104119	448.3093609	501.4242903	-0.366651215	0.236653424	0	1	1	501.4242903	0.091855101	0.236274048	0	1	1	501.4242903	-0.274796114	0.223528504	0	1	1	547.8001275	-0.405161238	0.505185779	0	1	1	547.8001275	0.253082187	0.504657173	0	1	1	547.8001275	-0.152079051	0.505402272	0	1	1	462.6850504	-0.317762822	0.298839528	0	1	1	462.6850504	-0.062257946	0.298460128	0	1	1	462.6850504	-0.380020768	0.268050355	0	1	1	N/A
TraesCS1B02G693300LC	0	0	0	1.571109554	0	0	0.932739297	0	0.658056368	0	0	1.047813613	0	0	0	0	0	0	0	0.219352123	0.834616284	0	0.349271204	0	0	0.869099652	0.080787527	3.894576362	0	1	1	0.869099652	0.042142737	3.893851595	0	1	1	0.869099652	0.122930263	3.675473789	0	1	1	1.908237736	1.170314203	3.970812813	0.042891522	0.965788007	1	1.908237736	-0.661491419	3.968502113	0	1	1	1.908237736	0.508822784	3.96312736	0	1	1	0.084765667	-0.500059091	4.098658539	0	1	1	0.084765667	0.421741853	4.098658539	0	1	1	0.084765667	0	3.678140202	0	1	1	N/A
TraesCS3D02G011400	4.285593515	0	0.728051005	3.142219107	6.276135253	0	0.932739297	13.11689987	3.948338208	4.720678695	0	6.286881678	0.990668965	0.844976413	0	0	0	0	0	4.836688992	1.358319468	0.422488207	6.467927183	1.362182425	0.247667241	4.910427985	-2.230086265	1.608770329	-0.764612725	0.44450219	1	4.910427985	2.278194545	1.605908775	0.795932225	0.426071429	1	4.910427985	0.04810828	1.605752559	0	1	1	8.621269276	-0.781715815	2.127037378	0	1	1	8.621269276	3.291768665	2.261951882	1.013181882	0.310973293	1	8.621269276	2.51005285	2.287636022	0.660093142	0.509194059	1	2.091391124	-3.120599189	3.081227166	-0.688232017	0.491306685	1	2.091391124	1.649467599	3.063172482	0.212024495	0.832087924	1	2.091391124	-1.47113159	2.86854287	-0.164240735	0.869541634	1	N/A
TraesCS2D02G585700LC	0	0	0.728051005	0	0	0	0	0.596222721	6.58056368	0	0	0	1.981337931	0	0	0	0	0	0	2.193521227	0	0	0.198740907	0.182012751	0.495334483	0.467410756	-0.218427991	3.882802936	0	1	1	0.467410756	0.502281149	3.883332281	0	1	1	0.467410756	0.283853157	3.670292795	0	1	1	0.723695207	-1.949757336	3.992692138	-0.237873921	0.811978883	1	0.723695207	2.540243716	4.013783012	0.38373866	0.701172155	1	0.723695207	0	4.060925851	0	1	1	0.266839772	0.882541026	4.060663934	0	1	1	0.266839772	-1.005027436	4.052028072	-0.001240721	0.999010048	1	0.266839772	-0.12248641	3.631948481	0	1	1	N/A
TraesCS4D02G148800LC	4.285593515	15.8101158	6.552459042	17.28220509	9.41420288	3.446348482	18.65478594	2.981113607	19.08363467	7.081018043	6.226306021	5.239068065	18.82271034	11.82966978	4.909787229	1.743283327	20.63187878	2.931164404	11.07846654	10.92781036	14.05443235	13.81989279	3.717115359	9.793785773	8.772702171	9.418348073	0.115475847	0.759001388	0	1	1	9.418348073	-0.619610748	0.74881486	0	1	1	9.418348073	-0.504134901	0.70839529	0	1	1	12.65627609	-0.337448715	1.321989451	0	1	1	12.65627609	-0.535987378	1.3018124	0	1	1	12.65627609	-0.873436093	1.315581079	0	1	1	6.89324636	0.546441563	1.368211315	0	1	1	6.89324636	-0.796507101	1.365835332	0	1	1	6.89324636	-0.250065538	1.204289319	0	1	1	N/A
TraesCS6B02G194000	177.4235715	153.236507	268.6508207	188.0094433	208.6814972	496.2741814	263.0324818	248.6248748	310.6026057	286.3878408	184.1207638	265.0968441	192.1897793	327.0058719	186.5719147	338.1969654	266.6273565	162.191097	454.217128	232.2358915	211.7208963	240.1211894	225.304272	252.0594832	370.2195135	255.2291509	0.345242217	0.309545471	0	1	1	255.2291509	0.037968323	0.309859295	0	1	1	255.2291509	0.38321054	0.292276646	0	1	1	251.8558297	0.075632493	0.579315636	0	1	1	251.8558297	0.113233289	0.578788422	0	1	1	251.8558297	0.188865782	0.579313859	0	1	1	255.6113717	0.593914674	0.395259041	0	1	1	255.6113717	-0.082546379	0.396568045	0	1	1	255.6113717	0.511368294	0.354556102	0	1	1	N/A
TraesCS2B02G633300LC	0	0	0	0	0	0	9.327392971	5.366004493	0	0	0	0	0	0	0	0	0	0	7.385644357	0	3.10913099	0	1.788668164	0	1.846411089	1.033551944	-0.447238204	3.871853836	0	1	1	1.033551944	0.251789207	3.869451692	0	1	1	1.033551944	-0.195448997	3.642186862	0	1	1	1.011017294	0	4.051250578	0	1	1	1.011017294	-2.586485555	3.980630969	-0.398551277	0.690223869	1	1.011017294	-2.226542627	3.985794754	-0.307728497	0.758288934	1	1.028004463	-1.403208874	4.008906033	-0.10057828	0.919885239	1	1.028004463	2.651674411	4.025287089	0.410324624	0.681567831	1	1.028004463	1.248465537	3.613683161	0.068756868	0.945183151	1	N/A
TraesCS2B02G698300LC	1.714237406	1.216162754	0	0	1.569033813	5.169522723	0	0	0	0	0	2.095627226	3.962675861	0	0	0	0	0	0	1.09442374	0	0.608081377	0.698542409	0	2.283049646	0.734085777	-3.103258757	3.845591011	-0.546927313	0.584428671	1	0.734085777	23.19846651	3.867049424	5.740414481	9.44E-09	7.66E-06	0.734085777	20.09520776	3.679479737	5.189648842	2.11E-07	6.02E-05	0.492941671	-2.200544912	3.988348657	-0.30101303	0.763404559	1	0.492941671	2.622688942	3.98836615	0.40685556	0.684114077	1	0.492941671	0.42214403	4.080506829	0	1	1	0.905815671	2.961482947	3.975688743	0.493369344	0.621751639	1	0.905815671	0.516983487	4.082634757	0	1	1	0.905815671	3.478466434	3.573437214	0.693580518	0.487945315	1	2
TraesCS7B02G481700LC	0	0	0	0	2.35355072	0	0	0	1.974169104	0	2.668416866	2.095627226	1.981337931	0	12.27446807	0	0	0	1.230940726	1.442573275	0.889472289	0	0.698542409	3.068617018	0.803069664	1.146924132	-0.321965974	3.794229533	0	1	1	1.146924132	0.602416498	3.796615088	0	1	1	1.146924132	0.280450523	3.597902619	0	1	1	0.7676581	-2.378341483	3.974219291	-0.346820692	0.728726031	1	0.7676581	1.257364026	3.944978783	0.06523838	0.947984203	1	0.7676581	-1.120977458	4.025263417	-0.030054544	0.976023553	1	1.419810382	2.072304322	3.997692298	0.26823083	0.788521646	1	1.419810382	-0.96541576	4.021558765	0	1	1	1.419810382	1.106888562	3.586436257	0.029803558	0.976223721	1	N/A
TraesCS3A02G216700LC	13.71389925	19.45860406	27.66593818	51.84661527	70.6065216	36.18665906	31.7131361	35.17714056	27.63836745	22.02983391	19.56839035	12.57376336	37.64542068	54.92346685	0	55.78506645	17.45774358	37.12808246	121.8631319	37.3195961	34.37604724	37.19103546	28.29299546	16.78837892	62.87006952	34.12253871	0.571450526	0.738799579	0	1	1	34.12253871	0.425886326	0.7441302	0	1	1	34.12253871	0.997336852	0.700914672	0	1	1	35.75949094	-0.361649147	1.200353138	0	1	1	35.75949094	-0.419606038	1.192476066	0	1	1	35.75949094	-0.781255184	1.197777937	0	1	1	32.56219156	1.073642743	0.815725799	0.090278796	0.92806567	1	32.56219156	0.98680856	0.844131267	0	1	1	32.56219156	2.060451303	0.750711569	1.412594859	0.157774882	1	N/A
TraesCS3D02G478700	0.857118703	26.75558059	28.39398918	0	0	65.48062116	26.11670032	0	44.08977665	29.11085195	15.12102891	5.239068065	21.79471724	46.47370272	0	12.20298329	0	0	51.6995105	14.98229845	13.74590974	36.61464166	1.746356022	14.37621028	37.79445805	25.10928414	2.867448889	1.224936467	1.52452714	0.127377082	1	25.10928414	-0.634174815	1.244215279	0	1	1	25.10928414	2.233274074	1.144453378	1.077609711	0.281207966	1	35.43887353	1.98870541	1.555138292	0.635766874	0.524928382	1	35.43887353	0.729742219	1.599821744	0	1	1	35.43887353	2.718447629	1.561314119	1.10064183	0.271052573	1	17.27751997	5.122401974	2.566348377	1.606329838	0.108201458	1	17.27751997	-3.544144297	2.571545114	-0.98934461	0.322494565	1	17.27751997	1.578257677	2.232945653	0.258966301	0.795661241	1	N/A
TraesCS2D02G396700	6.856949625	0	0	39.27773884	0	0	0	0	0	0	6.226306021	0	1.981337931	1.689952826	0	10.45969996	17.45774358	0	0	2.285649875	15.16801495	0.844976413	0	4.364435895	3.110259473	3.904728215	2.294690152	2.758634768	0.469322785	0.638838931	1	3.904728215	-2.290451452	2.758181953	-0.467863061	0.639882521	1	3.904728215	0.0042387	2.561001206	0	1	1	5.89306685	0.422457496	3.327758697	0	1	1	5.89306685	-2.573570588	3.291470344	-0.478075274	0.63259663	1	5.89306685	-2.151113091	3.289454286	-0.349940443	0.726383394	1	2.406039103	3.261245725	3.666652122	0.616705826	0.537428778	1	2.406039103	-0.990905116	3.744543763	0	1	1	2.406039103	2.270340609	3.219719917	0.394550036	0.693174993	1	N/A
TraesCS2D02G501000	14.57101795	0	10.19271407	0.523703185	1.569033813	0	0	15.50179076	19.74169104	4.720678695	16.89997349	1.047813613	1.981337931	0	4.909787229	3.486566653	0	91.84315134	3.692822179	11.96058093	5.807892224	0	36.13091857	4.955794998	2.290181691	8.924200066	-3.895473862	1.363417839	-2.123687822	0.033696256	1	8.924200066	2.464477202	1.311534209	1.116613804	0.264159487	1	8.924200066	-1.430996659	1.324541875	-0.325393004	0.74488365	1	5.855830109	-5.247405429	2.877459743	-1.476095517	0.139918252	1	5.855830109	2.339989258	2.771470551	0.483493955	0.628745051	1	5.855830109	-2.907416171	2.944107891	-0.647875771	0.517065302	1	11.13465614	-2.65305303	1.512927625	-1.09261871	0.274561244	1	11.13465614	2.191543076	1.500790876	0.793943443	0.427228357	1	11.13465614	-0.461509955	1.428281002	0	1	1	N/A
TraesCS1D02G120300	101.140007	133.7779029	139.7857929	112.5961847	179.6543716	168.0094885	169.7585521	56.04493581	140.8240627	146.3410395	118.2998144	88.01634349	143.647	123.3665563	105.5604254	146.4357994	107.9205967	103.567809	114.4774875	140.5394804	133.5515171	128.5722296	82.54302942	124.9019636	143.1424439	145.1877529	0.856819222	0.295226803	0	1	1	145.1877529	-0.336387265	0.296360135	0	1	1	145.1877529	0.520431957	0.279108329	0	1	1	195.4264442	0.891724452	0.562770663	0	1	1	195.4264442	0.090349278	0.564028477	0	1	1	195.4264442	0.982073729	0.563022477	0	1	1	106.6341659	0.887889551	0.414672705	0	1	1	106.6341659	-0.713784147	0.415880846	0	1	1	106.6341659	0.174105404	0.371212636	0	1	1	N/A
TraesCS4D02G244800	0.857118703	9.729302032	0	0.523703185	0	0	41.04052907	0	0	0	0	1.047813613	0	0	0	40.09551651	0	0	0	0.285706234	13.85474409	4.864651016	0.349271204	0	10.02387913	5.152406643	1.115062003	2.469609323	0.046591176	0.962839065	1	5.152406643	-0.823608436	2.464676083	0	1	1	5.152406643	0.291453567	2.328303933	0	1	1	7.505334224	0.304201186	2.802034093	0	1	1	7.505334224	-1.315585394	2.749401868	-0.114783291	0.908616894	1	7.505334224	-1.011384207	2.750192483	-0.004139422	0.996697229	1	3.310808818	1.920866415	3.389810685	0.271657181	0.785885628	1	3.310808818	-0.2855361	3.403013511	0	1	1	3.310808818	1.635330314	3.060426711	0.207595337	0.835544946	1	N/A
TraesCS7D02G249700	3.428474812	0	0	0	47.0710144	0	4.663696485	2.384890886	17.10946557	0	11.56313975	8.382508904	3.962675861	4.224882066	0	3.486566653	0	0	1.230940726	22.53631826	5.408945413	2.112441033	3.589133263	0	2.17004581	5.048261635	-1.817758798	1.620105921	-0.504756379	0.613729957	1	5.048261635	2.964644114	1.650136999	1.190594548	0.233812793	1	5.048261635	1.146885316	1.610536881	0.091202702	0.927331528	1	9.638666342	-4.628475347	2.131742899	-1.702116774	0.08873348	1	9.638666342	3.106985346	2.068967307	1.01837537	0.308499603	1	9.638666342	-1.521490001	2.199512541	-0.237093443	0.812584299	1	1.569599665	-0.276951396	3.389809545	0	1	1	1.569599665	2.908979099	3.475575888	0.549255479	0.582830136	1	1.569599665	2.632027703	3.133955157	0.520756559	0.602536369	1	N/A
TraesCS1B02G132400	95.99729475	204.3153427	118.6723138	277.0389846	90.21944426	156.8088559	194.0097738	132.3614442	186.8880085	147.1278193	183.2312915	149.8373467	141.665662	306.726438	243.0344679	127.2596828	131.7266107	213.9750015	92.32055446	124.3682492	218.09335	255.5208903	165.3912641	160.1403029	129.5136888	164.139891	0.230484309	0.312078975	0	1	1	164.139891	-0.460346654	0.311403087	0	1	1	164.139891	-0.229862345	0.294732457	0	1	1	203.1211747	0.755397041	0.558181323	0	1	1	203.1211747	-0.910005079	0.557090338	0	1	1	203.1211747	-0.154608038	0.556225764	0	1	1	133.7438627	-0.24327757	0.413097807	0	1	1	133.7438627	-0.058353441	0.412440269	0	1	1	133.7438627	-0.301631011	0.372489232	0	1	1	N/A
TraesCS2A02G284300	612.8398727	569.1641689	696.7448115	436.7684559	338.1267868	406.6691209	410.4052907	311.8244833	329.6862403	536.5838117	482.0939805	455.7989217	520.1012068	604.1581354	633.3625526	334.7103987	757.0312444	381.0513726	321.2755295	426.8842999	443.0892424	586.6611521	382.8915925	655.930605	395.689064	496.7110908	0.392206096	0.283774086	0	1	1	496.7110908	-0.518304897	0.283639811	0	1	1	496.7110908	-0.126098802	0.267524213	0	1	1	577.7904488	0.750602288	0.44650397	0	1	1	577.7904488	-0.098576038	0.44677587	0	1	1	577.7904488	0.65202625	0.446477351	0	1	1	432.7553497	0.055289674	0.316937486	0	1	1	432.7553497	-0.787382596	0.31611183	0	1	1	432.7553497	-0.732092922	0.283434882	0	1	1	N/A
TraesCS6B02G003600	0	1.216162754	0	0	0	0	3.730957188	5.366004493	12.50307099	4.720678695	7.11577831	4.191254452	0	3.379905653	4.909787229	6.973133307	1.587067598	0	0	4.16769033	3.615578499	2.298034203	3.185752982	2.804383381	1.743283327	2.610583954	-1.049699156	1.914406434	-0.025960609	0.979288758	1	2.610583954	-0.484044048	1.88340106	0	1	1	2.610583954	-1.533743204	1.819828182	-0.293293185	0.769298062	1	3.062204842	-0.737082139	3.623502394	0	1	1	3.062204842	-1.188453769	3.566621615	-0.052838173	0.957860846	1	3.062204842	-1.925535908	3.595204355	-0.257436245	0.796842026	1	2.242099766	-1.223073424	2.808136962	-0.079438228	0.936684063	1	2.242099766	-0.076866372	2.783029426	0	1	1	2.242099766	-1.299939796	2.557492122	-0.117278874	0.906639066	1	N/A
TraesCS1A02G129700LC	0	13.37779029	0	0	15.69033813	14.64698105	3.730957188	4.17355905	1.974169104	0	6.226306021	0	1.981337931	0	0	0	1.587067598	0.977054801	0	5.888169079	3.319087737	6.688895147	1.716871284	0.3967669	4.157079745	3.009617788	-0.635337246	2.245943657	0	1	1	3.009617788	0.419510426	2.241440904	0	1	1	3.009617788	-0.21582682	2.138677844	0	1	1	4.487673321	-3.500189326	3.175978632	-0.78721856	0.431153934	1	4.487673321	0.415964743	3.039367999	0	1	1	4.487673321	-3.084224583	3.181432847	-0.65512135	0.512389627	1	1.885644484	0.60625625	3.321811631	0	1	1	1.885644484	1.253525942	3.350527277	0.075667476	0.939683652	1	1.885644484	1.859782191	3.0084385	0.285790184	0.775038827	1	N/A
TraesCS2A02G195400	0	6.08081377	8.008561052	38.23033247	9.41420288	6.892696964	29.84765751	1.192445443	5.922507312	11.80169674	13.34208433	0	10.89735862	6.759811305	7.364680844	26.1492499	19.04481118	0.977054801	14.77128871	5.11223673	27.14002477	6.420312538	0.723166748	11.55493745	14.67764855	10.32057831	2.170028131	1.055168153	1.108854667	0.267492883	1	10.32057831	-3.022033426	1.047052989	-1.93116628	0.053462492	1	10.32057831	-0.852005295	0.940928748	0	1	1	12.43263318	-0.371314496	1.800909868	0	1	1	12.43263318	-3.653359256	1.71397928	-1.548069622	0.121605535	1	12.43263318	-4.024673752	1.751437514	-1.726966408	0.084173697	1	8.639727707	4.04698296	1.483289747	2.054206177	0.039955741	1	8.639727707	-3.703754707	1.488809866	-1.816051041	0.069362543	1	8.639727707	0.343228253	1.095672209	0	1	1	N/A
TraesCS5B02G082000	225.4222189	221.3416212	254.8178516	472.3802725	494.2456512	306.7250149	284.4854856	228.3533023	266.512829	225.8057976	255.2785469	206.4192818	216.9565034	204.484292	238.1246806	310.3044322	126.9654079	142.650001	400.055736	328.7268997	337.381435	212.9129566	192.474195	211.4284344	308.5104216	261.2855728	0.15973551	0.32865845	0	1	1	261.2855728	-0.035105161	0.328744729	0	1	1	261.2855728	0.124630348	0.310431498	0	1	1	321.0681526	-0.477824724	0.543051464	0	1	1	321.0681526	0.000576103	0.541876755	0	1	1	321.0681526	-0.477248621	0.543128801	0	1	1	214.6134264	0.704674582	0.394201483	0	1	1	214.6134264	-0.157529269	0.395662952	0	1	1	214.6134264	0.547145313	0.35384147	0	1	1	N/A
TraesCS7D02G059100	4.285593515	0	5.096357033	0	0	0	0	0	0	1.573559565	0	0	0.990668965	0	0	13.94626661	0	0	0	1.428531172	0	0	0	1.667479149	3.734233895	1.204318323	1.258249897	3.860483241	0.066895744	0.946664702	1	1.204318323	-1.500292612	3.855740441	-0.129752669	0.896762111	1	1.204318323	-0.242042716	3.62896147	0	1	1	0.470232714	-17.42876856	4.025430934	-4.081244673	4.48E-05	0.003312437	0.470232714	18.25502281	4.025449381	4.286483614	1.82E-05	0.00261855	0.470232714	0	4.080506829	0	1	1	1.74343941	4.184938091	3.772885887	0.844164967	0.398577228	1	1.74343941	-4.220593957	3.770917903	-0.854061011	0.393071185	1	1.74343941	-0.035655866	3.285848857	0	1	1	2
TraesCS2B02G110300	3.428474812	6.08081377	6.552459042	15.71109554	38.44132843	22.40126513	15.85656805	17.88668164	30.27059293	12.58847652	14.23155662	25.14752671	23.77605517	2.534929239	24.54893615	38.35223319	19.04481118	25.40342484	7.385644357	24.04679872	15.26640674	4.307871505	22.8125444	15.68367072	22.97879946	16.34718455	-1.241827542	0.872802831	-0.27707007	0.781726303	1	16.34718455	0.364567728	0.86058027	0	1	1	16.34718455	-0.877259814	0.827521629	0	1	1	13.84136192	-4.843506493	1.749943773	-2.196359993	0.028066187	0.618490557	13.84136192	0.097000995	1.481795887	0	1	1	13.84136192	-4.746505497	1.749425575	-2.141563237	0.032228645	0.825518386	18.01525078	0.000688952	0.884334263	0	1	1	18.01525078	0.503697631	0.891098724	0	1	1	18.01525078	0.504386583	0.807243403	0	1	1	N/A
TraesCS3B02G242700	52.28424089	48.64651016	89.55027358	28.27997197	72.17555541	136.9923522	98.87036549	118.6483216	59.88312948	64.51594217	79.1630337	60.77318955	52.50545516	70.13304229	100.6506382	102.8537163	38.08962236	55.69212368	83.70396938	61.44764193	68.77112372	59.38977623	78.3712116	73.20161908	94.01387324	73.44519912	0.361250762	0.367105118	0	1	1	73.44519912	0.001807841	0.367852535	0	1	1	73.44519912	0.363058603	0.348119392	0	1	1	73.15557307	0.344847198	0.689056026	0	1	1	73.15557307	-0.054646539	0.68831067	0	1	1	73.15557307	0.290200659	0.688547917	0	1	1	73.02852446	0.372217294	0.555458131	0	1	1	73.02852446	0.036362852	0.557892382	0	1	1	73.02852446	0.408580147	0.501827717	0	1	1	N/A
TraesCS4B02G028000LC	0	0	0	0	0	0	1.865478594	6.558449936	6.58056368	0	6.226306021	1.047813613	0	5.914834892	0	0	1.587067598	0	0	2.193521227	2.697261539	2.957417446	2.535421183	0.3967669	0	1.398038046	-1.60477164	3.525889511	-0.17152314	0.863812437	1	1.398038046	0.579658741	3.513727395	0	1	1	1.398038046	-1.025112899	3.342229668	-0.007513816	0.994004899	1	2.253082073	0.181553519	3.961523925	0	1	1	2.253082073	-1.216838181	3.936953791	-0.055077655	0.956076598	1	2.253082073	-1.035284662	3.937587959	-0.008960984	0.992850265	1	0.742434635	-3.204035695	4.006374539	-0.550132214	0.582228693	1	0.742434635	2.334416912	3.993332441	0.334161238	0.738257892	1	0.742434635	-0.869618783	3.663608317	0	1	1	N/A
TraesCS3B02G509400	25.71356109	21.89092957	17.47322411	33.51700381	29.81164245	12.92380681	40.10778977	10.73200899	75.01842595	27.53729239	30.24205782	25.14752671	33.68274482	11.82966978	9.819574459	29.63581655	9.522405589	34.19691805	25.84975525	43.51454316	34.6222838	16.86029968	23.35881792	16.08812414	25.52303086	27.7163345	-0.165763621	0.595743347	0	1	1	27.7163345	0.429575284	0.597411075	0	1	1	27.7163345	0.263811663	0.569123837	0	1	1	38.86219144	-0.711226488	1.01812149	0	1	1	38.86219144	0.325167187	1.013095675	0	1	1	38.86219144	-0.386059302	1.020150932	0	1	1	19.11452584	0.190062276	0.892072529	0	1	1	19.11452584	0.49596274	0.9019524	0	1	1	19.11452584	0.686025016	0.814114222	0	1	1	N/A
TraesCS7D02G105100LC	0	0	0	0	0	0	1.865478594	1.192445443	1.316112736	0.786779783	1.778944578	1.047813613	0.990668965	5.069858479	0	0	0	0.977054801	1.230940726	0.438704245	1.214807724	2.534929239	1.072437952	0.196694946	0.555402423	0.865641207	0.006899358	2.533128882	0	1	1	0.865641207	0.738369461	2.541340796	0	1	1	0.865641207	0.745268819	2.413255666	0	1	1	1.338698136	2.019016898	3.930149723	0.259281954	0.795417702	1	1.338698136	-1.170022802	3.944351107	-0.043105392	0.965617521	1	1.338698136	0.848994097	3.898502175	0	1	1	0.503263757	-1.354678945	3.997163133	-0.088732667	0.92929437	1	0.503263757	1.919223238	4.002217472	0.229678483	0.818341616	1	0.503263757	0.564544292	3.642877992	0	1	1	N/A
TraesCS6B02G144400	0	31.6202316	11.64881608	58.13105349	0	11.20063257	10.26013227	0	0	20.45627435	0	1.047813613	3.962675861	0	7.364680844	55.78506645	14.28360838	0	4.923762905	0	22.79706192	15.8101158	0.349271204	13.43834491	18.96803445	25.47161263	5.383176785	1.2439641	3.523555692	0.000425798	0.043705818	25.47161263	-5.655730709	1.239757668	-3.755355444	0.000173096	0.055492698	25.47161263	-0.272553924	0.991975847	0	1	1	45.18711842	21.23411977	3.988537368	5.073067619	3.91E-07	6.89E-05	45.18711842	-23.32008072	3.966482087	-5.627172954	1.83E-08	8.54E-06	45.18711842	-2.085960956	3.86823622	-0.280738015	0.778911349	1	10.54610496	5.577242848	1.679564438	2.725255873	0.006425167	0.305760201	10.54610496	-6.107488995	1.675084621	-3.04909312	0.002295333	0.169412676	10.54610496	-0.530246147	1.142499147	0	1	1	4
TraesCS2D02G301500	287.1347655	228.6385978	171.8200371	402.7277489	529.548912	92.18982189	264.8979604	181.2517073	171.752712	177.0254511	217.9207107	185.4630095	193.1804482	179.979976	162.0229786	115.0566996	171.4033006	149.4893846	185.8720497	329.4787965	295.18214	204.3092869	172.0680338	170.5679418	146.5747548	214.0482799	-0.455054244	0.312247973	0	1	1	214.0482799	0.132415151	0.31160715	0	1	1	214.0482799	-0.322639093	0.295499989	0	1	1	305.4138274	-0.584544628	0.6239439	0	1	1	305.4138274	0.185012693	0.622956184	0	1	1	305.4138274	-0.399531934	0.624267629	0	1	1	144.2195798	-0.346565566	0.383916374	0	1	1	144.2195798	0.065325588	0.383364922	0	1	1	144.2195798	-0.281239978	0.345470393	0	1	1	N/A
TraesCS1D02G083700	72.85508976	44.9980219	34.21839722	95.83768277	61.19231872	27.57078786	0.932739297	72.73917201	30.27059293	26.75051261	70.26831081	56.5819351	73.30950343	67.59811305	39.27829783	62.75819976	104.7464615	42.01335646	34.46634033	54.77266714	55.67957763	56.29806747	57.11148786	51.24841729	49.52620785	56.83020972	0.098978133	0.583038548	0	1	1	56.83020972	0.367877198	0.58461256	0	1	1	56.83020972	0.46685533	0.552090435	0	1	1	70.22297003	0.596727288	1.065146292	0	1	1	70.22297003	0.348572031	1.067485761	0	1	1	70.22297003	0.945299319	1.066994296	0	1	1	46.37181785	-0.36459248	0.645996645	0	1	1	46.37181785	0.414523716	0.647169486	0	1	1	46.37181785	0.049931235	0.582539846	0	1	1	N/A
TraesCS6A02G362500	339.4190064	184.8567386	201.6701283	99.50360507	290.2712555	208.5040832	322.7277968	208.0817298	142.1401755	291.1085195	205.4680987	220.0408587	115.9082689	119.1416743	184.1170211	212.6805659	112.6817995	145.5811654	93.55149519	257.2768125	209.2331669	151.9992064	191.2345846	197.3943671	157.6611033	178.0779377	-0.952539879	0.469631485	0	1	1	178.0779377	0.215953987	0.468289315	0	1	1	178.0779377	-0.736585892	0.443831171	0	1	1	198.9410168	-2.172025284	0.814038299	-1.439766759	0.149933399	1	198.9410168	0.6383838	0.808553319	0	1	1	198.9410168	-1.533641484	0.814537678	-0.65514647	0.512373456	1	161.2156765	-0.080185305	0.400992338	0	1	1	161.2156765	-0.248714777	0.40042713	0	1	1	161.2156765	-0.328900082	0.36162903	0	1	1	N/A
TraesCS2B02G026900	0	1.216162754	0	0	0	0	2.798217891	0	1.316112736	0.786779783	0	0	0	0	0	1.743283327	6.348270393	1.954109603	4.923762905	0.438704245	0.932739297	0.608081377	0.651369868	1.783762544	1.666761558	1.193716508	-0.591098289	2.970735035	0	1	1	1.193716508	0.823485158	2.970587801	0	1	1	1.193716508	0.232386869	2.809198615	0	1	1	1.071817761	-0.480670659	3.949916931	0	1	1	1.071817761	1.069400656	3.953214324	0.0175555	0.985993457	1	1.071817761	0.588729996	3.982433302	0	1	1	1.269959657	-0.438306983	3.879497201	0	1	1	1.269959657	0.263789603	3.869701714	0	1	1	1.269959657	-0.17451738	3.437180017	0	1	1	N/A
TraesCS1A02G406500	0.857118703	3.648488262	5.824408038	0	0	55.14157571	0	0	3.948338208	3.14711913	0.889472289	14.66939058	7.925351723	4.224882066	0	24.40596657	11.10947319	0	1.230940726	1.60181897	0.296490763	3.936685164	4.889796861	5.020250089	22.17595868	12.62632613	2.693413663	1.442583499	1.173875664	0.240444831	1	12.62632613	-0.133436469	1.466554253	0	1	1	12.62632613	2.559977194	1.357265666	1.149352873	0.250410504	1	16.04113942	3.562016519	2.141945544	1.196116552	0.231651079	1	16.04113942	1.549085899	2.274343233	0.241426136	0.809224858	1	16.04113942	5.111102419	2.204407008	1.864947083	0.062188822	1	9.959658599	3.338674442	1.725205784	1.355591584	0.175229151	1	9.959658599	-1.848924945	1.741272381	-0.48753139	0.625881803	1	9.959658599	1.489749497	1.488438516	0.329035759	0.74212866	1	N/A
TraesCS5A02G103800	378.8464668	494.9782409	223.5116584	493.3283999	572.6973418	261.9224846	479.4279987	603.9736168	687.6689045	428.0082017	371.7994167	298.6268797	456.698393	464.7370272	414.8770209	458.4835149	303.1299113	664.397265	457.9099501	546.4042377	448.1852718	479.8576341	522.3325872	342.3816981	408.7535857	411.232173	-0.776147342	0.420659458	0	1	1	411.232173	0.442710741	0.420296998	0	1	1	411.232173	-0.333436601	0.397060898	0	1	1	461.9050587	-1.429590325	0.717562715	-0.598679832	0.549386409	1	461.9050587	0.120296025	0.715588242	0	1	1	461.9050587	-1.3092943	0.717546847	-0.431044052	0.66643634	1	369.3974778	-0.405091933	0.376453109	0	1	1	369.3974778	0.659737852	0.377121778	0	1	1	369.3974778	0.254645919	0.338562216	0	1	1	N/A
TraesCS2A02G252400	27.4277985	18.24244131	40.04280526	23.04294012	46.28649749	66.34220828	96.0721476	54.25626765	165.8302047	46.42000717	48.92097588	45.05598536	39.62675861	92.10242903	36.82340422	52.2984998	22.21894638	12.70171242	180.9482867	79.84816691	56.0120212	55.17243517	37.33798848	36.37629076	84.80393836	52.12076714	-0.389381212	0.814201876	0	1	1	52.12076714	0.203359038	0.812485757	0	1	1	52.12076714	-0.186022174	0.768095819	0	1	1	56.61334934	-3.424996423	1.389678555	-1.745005286	0.080983949	1	56.61334934	-0.23838028	1.319930005	0	1	1	56.61334934	-3.663376703	1.388052272	-1.918787035	0.055011291	1	48.16355549	0.939481939	0.705925369	0	1	1	48.16355549	0.04767698	0.713183944	0	1	1	48.16355549	0.98715892	0.634196837	0	1	1	N/A
TraesCS3D02G415600	4.285593515	26.75558059	0.728051005	9.426657322	0	16.37015529	6.52917508	0	10.52890189	23.60339348	8.005250599	26.19534032	11.88802758	10.13971696	4.909787229	3.486566653	9.522405589	0	0	4.938165134	7.987027667	18.44764877	8.731780108	9.690909325	7.936187382	8.15688772	0.530255974	1.296158976	0	1	1	8.15688772	-1.604663392	1.280170344	-0.472330417	0.636690963	1	8.15688772	-1.074407418	1.209637201	-0.061512177	0.950951317	1	8.519556911	-0.177061393	1.833432699	0	1	1	8.519556911	-1.703050962	1.75942924	-0.399590359	0.689458258	1	8.519556911	-1.880112355	1.792224453	-0.491072619	0.623375087	1	7.82017226	1.87947996	1.93531137	0.454438482	0.64951326	1	7.82017226	-2.138907047	1.932566552	-0.589323584	0.555644227	1	7.82017226	-0.259427086	1.709037528	0	1	1	N/A
TraesCS2A02G287000	0	14.59395305	0	0	0	0	5.596435782	1.788668164	0	0	16.0105012	10.47813613	0	2.534929239	0	0	0	0	0	0	7.202312327	8.564441144	4.088934765	0	0	2.390819078	-2.033492862	3.475450305	-0.297369483	0.766184439	1	2.390819078	0.633633411	3.455272997	0	1	1	2.390819078	-1.399859451	3.298124643	-0.121238429	0.903502186	1	4.241901176	1.680079134	3.745217553	0.181586016	0.855907624	1	4.241901176	-4.5798599	3.630946672	-0.985930178	0.324167377	1	4.241901176	-2.899780765	3.602619012	-0.527333243	0.597962193	1	0.992189265	-3.279152351	3.99026379	-0.571178366	0.567878742	1	0.992189265	3.200835113	3.99026379	0.551551283	0.581255822	1	0.992189265	0	3.678140202	0	1	1	N/A
TraesCS2B02G504600LC	1.714237406	37.70104537	10.19271407	9.426657322	30.59615936	0	14.92382875	13.11689987	11.84501462	4.720678695	22.23680722	19.90845865	28.72939999	11.82966978	2.454893615	20.91939992	9.522405589	9.770548015	9.84752581	14.71847046	15.52909776	24.76535758	14.26530218	6.722672991	14.87408143	14.32692116	0.112913201	0.841474796	0	1	1	14.32692116	0.321653886	0.84466309	0	1	1	14.32692116	0.434567087	0.801315586	0	1	1	19.32749081	0.490926132	1.292729401	0	1	1	19.32749081	-0.24856714	1.290673678	0	1	1	19.32749081	0.242358992	1.289627059	0	1	1	10.42864498	-0.149375727	1.327356109	0	1	1	10.42864498	0.857493792	1.340750398	0	1	1	10.42864498	0.708118065	1.20923435	0	1	1	N/A
TraesCS1D02G076500	1.714237406	34.05255711	1.456102009	0	5.491618346	0	0	5.962227214	80.28287689	20.45627435	0.889472289	8.382508904	2.972006896	26.19426881	2.454893615	3.486566653	9.522405589	0.977054801	0	29.16291088	0.296490763	30.12341296	5.10726364	8.47241889	1.614643387	9.602035913	-2.666361069	1.278099581	-1.303780311	0.192308498	1	9.602035913	1.466384393	1.23223177	0.378487557	0.705068435	1	9.602035913	-1.199976676	1.237254706	-0.161629352	0.871597742	1	16.29562707	-2.689247972	1.804297101	-0.93623604	0.349151671	1	16.29562707	5.313346094	1.852204655	2.328763229	0.019871612	1	16.29562707	2.624098122	1.984161605	0.818531171	0.413053951	1	4.505953425	-1.880874109	1.870674755	-0.470885763	0.637722316	1	4.505953425	-0.921986805	1.762908509	0	1	1	4.505953425	-2.802860914	1.679082326	-1.073717999	0.282949092	1	N/A
TraesCS7A02G223400	25.71356109	0	8.008561052	4.189625476	30.59615936	36.18665906	0	26.83002246	59.22507312	3.14711913	10.67366747	38.76910368	20.80404827	24.50431598	2.454893615	1.743283327	12.69654079	3.908219206	6.154703631	38.51159786	4.954430981	12.25215799	23.16911512	6.576778646	16.22217357	16.18590587	-1.265617423	0.945294474	-0.280989078	0.778718777	1	16.18590587	2.725571786	0.965925672	1.786443653	0.074027453	1	16.18590587	1.459954363	0.922225422	0.498743965	0.617959768	1	20.28165145	-1.319893584	1.671756898	-0.191351735	0.848250031	1	20.28165145	3.03591776	1.691317717	1.203746487	0.228687579	1	20.28165145	1.716024176	1.702792522	0.420499953	0.674120264	1	12.97839008	-1.038168421	1.241712113	-0.030738543	0.975478053	1	12.97839008	2.318721488	1.274660808	1.034566592	0.300871363	1	12.97839008	1.280553067	1.156677316	0.242550851	0.80835336	1	N/A
TraesCS2A02G643600LC	1.714237406	14.59395305	0	4.189625476	0	0	0	4.769781771	46.06394576	3.14711913	0.889472289	2.095627226	1.981337931	6.759811305	0	5.22984998	30.15428437	0	4.923762905	15.92606105	1.693032588	10.67688218	2.288469666	8.325350874	3.033737704	5.938554723	-1.096555187	1.449832011	-0.0665975	0.946902136	1	5.938554723	0.588237584	1.433182839	0	1	1	5.938554723	-0.508317604	1.362707056	0	1	1	8.142231934	-1.993850966	2.484877022	-0.39995982	0.689186111	1	8.142231934	0.560367987	2.417052616	0	1	1	8.142231934	-1.433482979	2.485079234	-0.174434269	0.861524185	1	4.214217015	-0.318628289	2.118091152	0	1	1	4.214217015	0.335366394	2.127820728	0	1	1	4.214217015	0.016738106	1.879839119	0	1	1	N/A
TraesCS7D02G183600	240.8503556	451.1963817	257.0020047	157.6346586	393.0429702	285.1853369	449.5803412	184.2328209	428.3946955	241.5413932	274.8469372	454.751108	259.5552689	120.8316271	532.7119144	411.4148651	288.8463029	150.4664394	183.4101682	354.0960071	294.0206457	286.0140044	263.1501228	330.0254038	284.8914098	282.9552371	-0.432802753	0.354489252	0	1	1	282.9552371	-0.019114547	0.353723809	0	1	1	282.9552371	-0.4519173	0.334624167	0	1	1	306.7736832	-1.309022156	0.608156177	-0.508129602	0.611362457	1	306.7736832	0.30676472	0.605552593	0	1	1	306.7736832	-1.002257436	0.608436526	-0.003710225	0.997039676	1	262.4477736	0.34005402	0.331758801	0	1	1	262.4477736	-0.524691248	0.331420062	0	1	1	262.4477736	-0.184637228	0.297278116	0	1	1	N/A
TraesCS3B02G160800	0.857118703	25.53941783	0	0	0	0	1.865478594	0	3.948338208	0.786779783	0.889472289	5.239068065	0	0	0	0	4.761202795	5.862328809	0	1.60181897	0.918316961	12.76970892	3.700465625	1.386995644	0	2.750193161	-3.140290214	2.251523594	-0.950596396	0.341809299	1	2.750193161	2.392053136	2.238349206	0.621910617	0.534000644	1	2.750193161	-0.748237078	2.188769587	0	1	1	4.609221016	-1.040716338	2.963240713	-0.013740476	0.989037031	1	4.609221016	2.036657761	3.002210602	0.345298148	0.729870239	1	4.609221016	0.995941423	3.039719282	0	1	1	1.346653488	-4.46308183	3.956177098	-0.875360669	0.381377693	1	1.346653488	2.420732435	3.932060525	0.361320083	0.717860182	1	1.346653488	-2.042349395	3.633481071	-0.28687349	0.77420919	1	N/A
TraesCS3A02G405200	197.1373017	53.51116118	79.35755951	50.7992089	36.87229461	40.49459466	4.663696485	78.10517651	116.4759771	137.6864619	181.4523469	77.53820736	99.06689653	65.90816023	58.91744675	62.75819976	99.98525869	20.51815083	7.385644357	116.8285245	78.97175077	59.7096607	58.72051157	93.98668172	52.42633383	80.93727698	-0.01315185	0.597369114	0	1	1	80.93727698	-0.29086023	0.596430362	0	1	1	80.93727698	-0.304012079	0.564135978	0	1	1	106.2403602	0.225756175	0.902071412	0	1	1	106.2403602	0.992201091	0.906020356	0	1	1	106.2403602	1.217957267	0.906740331	0.240374515	0.810039933	1	61.5852248	-0.034525224	0.662345542	0	1	1	61.5852248	-1.153309448	0.657448872	-0.233188396	0.815615116	1	61.5852248	-1.187834672	0.593000104	-0.316753186	0.751430889	1	N/A
TraesCS2A02G329700	341.9903625	401.3337088	323.2546461	206.8627579	207.8969803	186.9644051	299.4093144	287.3793517	369.8276788	325.72683	282.8521878	320.6309656	202.0964689	338.8355417	198.8463828	176.071616	334.8712632	325.3592489	212.9527456	306.5716739	263.04142	370.0846252	311.1231887	295.6747805	194.5213089	267.8615679	-0.622003689	0.266817538	0	1	1	267.8615679	0.200225913	0.265863659	0	1	1	267.8615679	-0.421777776	0.252424536	0	1	1	310.5036502	-0.471047858	0.572002223	0	1	1	310.5036502	0.270597469	0.570940461	0	1	1	310.5036502	-0.200450389	0.572232199	0	1	1	233.968343	-0.74692183	0.323006063	0	1	1	233.968343	0.144431336	0.321631973	0	1	1	233.968343	-0.602490494	0.290832261	0	1	1	N/A
TraesCS6D02G129400	1180.252454	1753.706691	721.4985457	1034.837493	2263.331276	899.4969538	2557.571153	1389.795164	2541.413693	725.4109595	2712.001008	1130.590888	1242.298883	2844.190607	591.6293611	840.2625635	1207.758442	3098.240775	551.4614453	1994.999141	2101.469885	2298.948649	1872.875609	811.5743271	883.3799613	1590.054864	-0.401270098	0.397737308	0	1	1	1590.054864	0.570322206	0.397791854	0	1	1	1590.054864	0.169052108	0.375268606	0	1	1	2356.969095	0.352187546	0.647494176	0	1	1	2356.969095	-0.063066647	0.647472019	0	1	1	2356.969095	0.2891209	0.64748163	0	1	1	1002.328858	-1.015795781	0.373333272	-0.042310135	0.966251466	1	1002.328858	1.160355639	0.373618436	0.42919627	0.667780397	1	1002.328858	0.144559858	0.334981526	0	1	1	N/A
TraesCS7A02G211000	337.704769	274.8527824	285.3959938	263.946405	353.8171249	453.1948254	402.010637	426.2992458	429.0527519	414.6329454	261.5048529	251.4752671	242.7138965	299.1216503	375.598723	449.7670983	238.0601397	210.0667823	352.0490477	373.5248819	309.153965	286.9872163	295.9470984	328.4219505	374.431217	313.5076783	-0.121334597	0.295191704	0	1	1	313.5076783	0.083071775	0.294986037	0	1	1	313.5076783	-0.038262823	0.278874398	0	1	1	329.536403	-0.735014939	0.474234985	0	1	1	329.536403	0.288461188	0.472674193	0	1	1	329.536403	-0.446553751	0.474518096	0	1	1	298.8621698	0.469580054	0.376265401	0	1	1	298.8621698	-0.237777806	0.376857402	0	1	1	298.8621698	0.231802248	0.337530319	0	1	1	N/A
TraesCS7D02G051700LC	0	0	1.456102009	1.047406369	7.06065216	0	1.865478594	0	3.948338208	0	0.889472289	0	0	0	2.454893615	0	1.587067598	0	0	3.669663456	1.267452417	0	0	1.374515806	0	0.951625517	-1.746710642	3.524342196	-0.211872344	0.832206627	1	0.951625517	-0.791277342	3.485986738	0	1	1	0.951625517	-2.537987984	3.310921358	-0.464519636	0.642275494	1	1.619912997	-3.861185836	3.935011041	-0.727109989	0.46715858	1	1.619912997	1.107150462	3.811071297	0.028115575	0.977569972	1	1.619912997	-2.754035373	3.961192202	-0.442804914	0.657906849	1	0.444194814	0	4.107865666	0	1	1	0.444194814	-2.607636549	4.06102047	-0.395870093	0.692200865	1	0.444194814	-2.280728507	3.624275487	-0.353375043	0.723807293	1	N/A
TraesCS4D02G032300	20.57084887	2.432325508	0.728051005	2.094812738	44.71746368	27.57078786	46.63696485	33.98469512	19.74169104	13.3752563	9.784195176	3.143440839	2.972006896	13.51962261	0	1.743283327	9.522405589	0	4.923762905	28.34333453	19.50532426	7.975974059	12.37604532	5.906428224	9.302460246	12.04727736	-1.608506343	1.209235715	-0.503215655	0.614812659	1	12.04727736	1.444236339	1.205051488	0.368645111	0.712392267	1	12.04727736	-0.164270004	1.160320085	0	1	1	17.41061446	-3.894300372	1.738339919	-1.664979525	0.095916841	1	17.41061446	1.403914297	1.635216143	0.247009729	0.804900694	1	17.41061446	-2.490386075	1.744610155	-0.854280293	0.392949704	1	7.914368703	0.185185115	1.700945614	0	1	1	7.914368703	1.255703143	1.745303777	0.146509248	0.88351939	1	7.914368703	1.440888258	1.560532967	0.282524155	0.777541627	1	N/A
TraesCS7D02G030100	49.71288478	71.75360249	147.794354	67.03400762	61.19231872	210.2272574	104.4668013	78.10517651	20.39974741	101.4945919	42.69466986	39.81691729	109.9642552	43.93877348	34.36851061	235.3432491	123.7912727	24.42637004	86.16585083	43.76831697	71.39849292	57.84618798	47.44948795	101.8621823	160.4251531	94.44058552	1.648525988	0.445852607	1.454574848	0.145786998	1	94.44058552	-0.958992293	0.447456975	0	1	1	94.44058552	0.689533695	0.418106094	0	1	1	90.93525604	1.476616795	0.719647095	0.66229239	0.507783853	1	90.93525604	-0.787827394	0.721451285	0	1	1	90.93525604	0.6887894	0.716298247	0	1	1	96.19160825	1.826888034	0.606910227	1.362455265	0.173054253	1	96.19160825	-1.166145195	0.609363281	-0.272653768	0.785119376	1	96.19160825	0.660742839	0.540136561	0	1	1	N/A
TraesCS1A02G291400	104.5684818	79.05057901	123.7686708	283.847126	187.4995407	94.77458326	26.11670032	88.83718549	114.501808	99.1342526	116.5208698	60.77318955	146.6190069	115.7617686	98.19574459	61.01491643	146.010219	150.4664394	94.78243592	135.5232768	142.1615654	97.40617381	100.0256048	116.7772218	99.29773562	109.3702272	-0.304107991	0.525684994	0	1	1	109.3702272	-0.127495775	0.524760603	0	1	1	109.3702272	-0.431603766	0.49635974	0	1	1	128.8515829	-0.631676296	0.988990912	0	1	1	128.8515829	-0.121501302	0.986722194	0	1	1	128.8515829	-0.753177599	0.988838952	0	1	1	94.08802418	-0.030322397	0.462007284	0	1	1	94.08802418	-0.232211087	0.461707209	0	1	1	94.08802418	-0.262533484	0.41524087	0	1	1	N/A
TraesCS2D02G550000	273.4208663	482.8166133	278.1154838	188.5331464	247.1228256	218.8431286	422.5309016	364.2920828	396.8079899	423.287523	424.2782817	489.3289573	349.7061448	385.3092444	557.2608505	437.564115	615.7822281	304.8410981	305.2733001	305.7838939	345.1141099	434.0629289	386.154046	468.6115214	327.8466721	349.0391602	-0.411041731	0.222425059	0	1	1	349.0391602	-0.141385475	0.221201626	0	1	1	349.0391602	-0.552427206	0.20977501	0	1	1	341.9265222	-0.521078471	0.509837361	0	1	1	341.9265222	-0.125589289	0.507913769	0	1	1	341.9265222	-0.64666776	0.509580998	0	1	1	350.9313894	-0.323462368	0.295873103	0	1	1	350.9313894	-0.177169213	0.295007725	0	1	1	350.9313894	-0.50063158	0.265157523	0	1	1	N/A
TraesCS2D02G507100	264.8496793	220.1254585	274.4752288	114.1672942	148.2736954	435.1014959	307.803968	231.3344159	232.2938979	136.8996822	191.2365421	231.5668085	241.7232275	163.0804477	152.2034041	261.492499	149.1843542	161.2140422	206.798042	215.1390908	204.4026015	191.6029531	208.0384222	178.1906673	286.2788161	202.7371209	-0.105818992	0.361750358	0	1	1	202.7371209	0.251962339	0.361765335	0	1	1	202.7371209	0.146143347	0.342110651	0	1	1	203.3604568	-0.897395884	0.612533251	0	1	1	203.3604568	0.218864608	0.609864471	0	1	1	203.3604568	-0.678531276	0.612760928	0	1	1	200.4764305	0.463883742	0.380399698	0	1	1	200.4764305	0.205074334	0.382537459	0	1	1	200.4764305	0.668958076	0.343359459	0	1	1	N/A
TraesCS5A02G436600	0	0	0	0	0.784516907	0.861587121	0	2.384890886	1.974169104	0	0	0	6.934682757	0	0	0	0	0	1.230940726	0.919562004	0	0	0.794963629	0	2.256802651	0.666375033	0.059019174	3.877192103	0	1	1	0.666375033	1.652494117	3.887968888	0.167823904	0.866721817	1	0.666375033	1.711513291	3.669268782	0.193911467	0.846245205	1	0.302863249	-1.907054346	4.009587438	-0.226221366	0.821029254	1	0.302863249	2.329187629	4.00960393	0.331500979	0.740266102	1	0.302863249	0	4.080506829	0	1	1	0.91984594	1.510546168	3.999179336	0.127662734	0.898415883	1	0.91984594	0.733767717	4.028674156	0	1	1	0.91984594	2.244313885	3.589543659	0.346649603	0.728854576	1	N/A
TraesCS3D02G257700	11.14254314	1.216162754	0	9.950360507	0	1.723174241	0	12.52067715	7.238620048	10.22813717	2.668416866	0	7.925351723	14.36459902	0	17.43283327	14.28360838	6.83938361	22.15693307	6.127054396	4.206259124	7.790380889	6.453353587	6.127936389	12.30957308	7.248464943	1.347890214	1.349208478	0.257847634	0.796524501	1	7.248464943	1.082916529	1.398150251	0.059304448	0.952709618	1	7.248464943	2.430806743	1.303874304	1.097350211	0.272488329	1	6.805438092	2.769088858	2.449312953	0.722279632	0.470122573	1	6.805438092	0.685390542	2.522897435	0	1	1	6.805438092	3.4544794	2.487311442	0.986800189	0.323740602	1	7.51139975	0.288519611	1.669870409	0	1	1	7.51139975	1.672275717	1.748791453	0.384423034	0.700664931	1	7.51139975	1.960795328	1.551004157	0.619466636	0.535608995	1	N/A
TraesCS4D02G209300LC	16.28525536	15.8101158	0	0	0	0	39.17505048	0	1.316112736	4.720678695	40.91572528	1.047813613	9.906689653	15.20957544	93.28595736	0	36.50255476	39.08219206	0	5.867122698	26.69692525	15.50984562	13.37666856	33.6272977	2.476672413	14.6194475	-2.759504756	1.889320361	-0.931289786	0.351703684	1	14.6194475	-2.552051246	1.814860591	-0.85519034	0.392445783	1	14.6194475	-5.311556002	1.788328668	-2.410941613	0.015911395	1	14.06139417	-1.835863982	2.590648102	-0.32264667	0.746962845	1	14.06139417	-2.572020007	2.489160512	-0.631546258	0.527683413	1	14.06139417	-4.407883989	2.573059936	-1.324447962	0.185354315	1	14.91169603	-4.970785451	3.85308529	-1.030546991	0.302753305	1	14.91169603	-2.385424109	3.759563834	-0.368506606	0.71249552	1	14.91169603	-7.35620956	3.46604847	-1.833849011	0.06667641	1	N/A
TraesCS4B02G097200	0	0	0	0	0	0	0	0	0	0	0	7.334695291	0	0	0	0	22.21894638	4.885274007	0	0	0	0	4.073323099	5.554736594	0	1.606041416	-1.937447292	3.892111214	-0.2408583	0.809664942	1	1.606041416	1.543766193	3.88757202	0.139872957	0.888760369	1	1.606041416	-0.3936811	3.670658738	0	1	1	#N/A	#N/A	#N/A	#N/A	#N/A	#N/A	#N/A	#N/A	#N/A	#N/A	#N/A	#N/A	#N/A	#N/A	#N/A	#N/A	#N/A	#N/A	2.777779471	-4.26950016	3.329052964	-0.982111188	0.326045074	1	2.777779471	3.107893437	3.3290529	0.633181118	0.526615375	1	2.777779471	-1.161606723	3.057315404	-0.052859029	0.957844229	1	N/A
TraesCS6A02G403000LC	0	0	0	0	0	0	1.865478594	0	1.974169104	0	4.447361444	1.047813613	0	0	0	0	0	0	0	0.658056368	2.104280013	0	0.349271204	0	0	0.439081458	-0.491370453	3.896519503	0	1	1	0.439081458	-0.526256696	3.889520836	0	1	1	0.439081458	-1.017627149	3.676144159	-0.00479501	0.99617415	1	0.908121148	-0.893044331	4.01620881	0	1	1	0.908121148	-1.620003121	3.92741286	-0.157865532	0.874562759	1	0.908121148	-2.513047452	3.952547237	-0.38280313	0.701865741	1	0.084765667	-0.500059091	4.098658539	0	1	1	0.084765667	0.421741853	4.098658539	0	1	1	0.084765667	0	3.678140202	0	1	1	N/A
TraesCS5A02G100500	124.2822119	107.0223224	82.26976353	259.7567795	0	47.38729163	88.61023322	74.52784018	113.8437517	132.9657832	129.8629542	108.9726158	139.6843241	97.17228751	58.91744675	81.93431636	142.8360838	91.84315134	167.4079388	79.3753212	159.409989	102.0973049	91.78120242	104.2472693	109.1034677	101.4518916	0.157074445	0.632517676	0	1	1	101.4518916	-0.528070424	0.631717019	0	1	1	101.4518916	-0.370995979	0.595935942	0	1	1	114.1380174	0.562584673	1.198062659	0	1	1	114.1380174	-1.307812581	1.196081017	-0.257350946	0.796907867	1	114.1380174	-0.745227909	1.195758375	0	1	1	91.17646133	-0.135172321	0.490064168	0	1	1	91.17646133	0.123411278	0.490789227	0	1	1	91.17646133	-0.011761043	0.440398039	0	1	1	N/A
TraesCS5A02G173500	0	17.02627856	4.368306028	0	0	3.446348482	3.730957188	0	0	0	0	0	0	0	0	6.973133307	0	0	0	0	1.243652396	8.513139278	0	1.092076507	2.604870447	2.182692517	2.768636743	3.371533785	0.524579273	0.599875698	1	2.182692517	-1.790501209	3.381990501	-0.233738447	0.815188038	1	2.182692517	0.978135534	3.16733992	0	1	1	3.497241668	1.848830989	3.973654616	0.213614688	0.830847545	1	3.497241668	-0.840715444	3.977844184	0	1	1	3.497241668	1.008115545	3.968253958	0.002045117	0.998368234	1	1.193587227	3.461671557	4.038394445	0.609566894	0.542148748	1	1.193587227	-2.59602596	4.06052785	-0.39305874	0.694276097	1	1.193587227	0.865645597	3.573483588	0	1	1	N/A
TraesCS5B02G189000	1639.668079	1653.981345	1358.543175	967.2797819	1855.382484	996.8562984	1660.275949	1761.838142	1458.252911	1097.557797	1915.033838	2428.831955	1053.08111	1656.998746	1711.060849	1073.862529	1575.958125	2277.514742	1259.252363	1651.101158	1514.196523	1655.490046	2156.061613	1435.779986	1095.763075	1491.948571	-0.661559864	0.205071951	0	1	1	1491.948571	0.42469302	0.204922859	0	1	1	1491.948571	-0.236866844	0.193609023	0	1	1	1676.606987	-0.266001103	0.430878691	0	1	1	1676.606987	0.179853997	0.430695721	0	1	1	1676.606987	-0.086147106	0.430919605	0	1	1	1341.22877	-1.028559637	0.236859241	-0.120576411	0.904026554	1	1341.22877	0.64993005	0.236649394	0	1	1	1341.22877	-0.378629587	0.212551565	0	1	1	N/A
TraesCS7A02G037200	8.571187031	0	5.824408038	5.237031846	3.922584533	7.754284085	3.730957188	3.577336329	0	7.081018043	2.668416866	0	0	0.844976413	2.454893615	0	20.63187878	13.67876722	0	4.164590521	3.878801967	0.422488207	5.752034516	8.998049618	1.938571021	4.003890505	-2.474945988	1.602298183	-0.920519042	0.357301587	1	4.003890505	-0.927401595	1.486206531	0	1	1	4.003890505	-3.402347584	1.50816128	-1.59289833	0.111183001	1	2.728459078	-3.277291966	3.34457026	-0.680892249	0.495939673	1	2.728459078	-0.089224574	3.155047874	0	1	1	2.728459078	-3.36651654	3.345080626	-0.707461734	0.479279585	1	4.931920974	-1.842729322	2.096107285	-0.402044937	0.687650955	1	4.931920974	-1.738032581	1.999186172	-0.36916651	0.712003617	1	4.931920974	-3.580761904	1.857186776	-1.389608163	0.164647896	1	N/A
TraesCS3B02G271100	0	0	0	5.76073503	0	0	0	0	0	0	0	0	0	3.379905653	2.454893615	0	0	0	0	0	1.92024501	1.689952826	0	0.613723404	0	0.538549069	1.56581872	3.903888308	0.14493722	0.884760439	1	0.538549069	-2.134286062	3.898626036	-0.290945079	0.771093323	1	0.538549069	-0.568467341	3.664287896	0	1	1	0.994004434	15.69767453	3.990626549	3.683049353	0.000230461	0.011200135	0.994004434	-15.95472304	3.980455957	-3.757037686	0.000171937	0.015111798	0.994004434	-0.257048508	3.885359806	0	1	1	0.198325161	0	4.112194277	0	1	1	0.198325161	-1.293468542	4.112194277	-0.071365437	0.943106917	1	0.198325161	-0.799659879	3.678140202	0	1	1	5
TraesCS7A02G101900	23.99932369	32.83639436	67.70874344	53.41772482	108.2633331	66.34220828	133.3817195	6.558449936	111.8695826	14.16203609	99.62089634	49.24723981	89.16020688	29.57417446	211.1208509	118.5432662	52.37323074	17.58698643	8.616585083	81.37741312	95.47344688	31.20528441	24.46422539	86.34121528	70.66556661	68.78916169	0.780635361	0.584529243	0	1	1	68.78916169	-1.126277212	0.582920698	-0.216628458	0.828497906	1	68.78916169	-0.345641851	0.549961064	0	1	1	84.25325182	-0.473762789	0.74541315	0	1	1	84.25325182	-0.384440763	0.738215347	0	1	1	84.25325182	-0.858203552	0.743247283	0	1	1	56.62340219	2.112743	0.745675109	1.492262496	0.135630345	1	56.62340219	-2.219688077	0.745087817	-1.636972245	0.101636269	1	56.62340219	-0.106945077	0.657210682	0	1	1	N/A
TraesCS7A02G052700	5.999830922	7.296976524	13.83296909	6.284438215	0	18.95491665	4.663696485	5.962227214	23.69002925	13.3752563	1.778944578	2.095627226	10.89735862	1.689952826	4.909787229	10.45969996	28.56721677	10.74760282	8.616585083	9.896620056	4.242359759	4.493464675	6.268485752	15.17130735	12.23214008	9.279437955	0.49671845	0.908334898	0	1	1	9.279437955	-0.234324576	0.910890509	0	1	1	9.279437955	0.262393874	0.856075139	0	1	1	7.700161794	-0.353917223	1.925066477	0	1	1	7.700161794	1.097196847	1.932286566	0.050301466	0.959882156	1	7.700161794	0.743279624	1.942880643	0	1	1	10.37162192	1.025444077	1.125493933	0.022607031	0.981963735	1	10.37162192	-1.167440285	1.126654883	-0.148617192	0.881855707	1	10.37162192	-0.141996208	0.989342768	0	1	1	N/A
TraesCS5A02G269200	14.57101795	1.216162754	39.31475425	48.18069298	6.276135253	0	28.91491821	23.25268614	5.264450944	6.29423826	10.67366747	6.286881678	22.7853862	17.74450468	2.454893615	10.45969996	22.21894638	0	0	8.70386805	29.25642622	9.480333715	9.846522604	17.57070813	8.311271541	15.61851011	0.813990524	1.012220534	0	1	1	15.61851011	-2.042420772	1.003964149	-1.038304777	0.299128185	1	15.61851011	-1.228430247	0.943982411	-0.241985703	0.808791242	1	21.96028286	1.631915111	1.016993887	0.62135586	0.534365508	1	21.96028286	-1.696285901	1.014269626	-0.686489946	0.492404202	1	21.96028286	-0.06437079	0.994069376	0	1	1	10.75285271	0.004485278	1.753516704	0	1	1	10.75285271	-4.065462456	1.700597149	-1.802580027	0.071454196	1	10.75285271	-4.060977179	1.552951235	-1.971071023	0.048715753	1	N/A
TraesCS1B02G273100	827.9766672	622.67533	782.6548301	234.0953235	604.862535	1082.153423	1016.685834	722.6219384	607.3860276	565.6946636	659.9884383	847.6812129	484.437124	459.6671687	822.3893609	685.1103474	931.6086802	598.9345933	706.5599768	680.0750766	636.9231985	541.1712494	723.0792482	775.5868837	739.5652179	684.3258206	-0.136571394	0.358756018	0	1	1	684.3258206	0.009448002	0.358653341	0	1	1	684.3258206	-0.127123392	0.338406381	0	1	1	702.2630536	-0.224399759	0.701139956	0	1	1	702.2630536	0.010919746	0.700863307	0	1	1	702.2630536	-0.213480013	0.701174927	0	1	1	664.8215256	-0.068147228	0.306874915	0	1	1	664.8215256	-0.018177552	0.306904342	0	1	1	664.8215256	-0.08632478	0.27504775	0	1	1	N/A
TraesCS1B02G315500	33.42762942	1.216162754	18.92932612	0	0	5.169522723	0	0	21.71586014	2.360339348	3.557889155	0	0	1.689952826	0	13.94626661	11.10947319	3.908219206	0	18.38116319	1.185963052	1.45305779	1.302739735	8.099784664	4.778947334	5.460337715	-1.634906591	1.979649242	-0.32071671	0.748425083	1	5.460337715	0.171499647	1.957197023	0	1	1	5.460337715	-1.463406944	1.86992376	-0.247821304	0.804272671	1	6.764067472	-4.800910544	2.827656321	-1.34419113	0.178886589	1	6.764067472	4.41113004	2.776020882	1.228783999	0.219152802	1	6.764067472	-0.389780503	2.931640843	0	1	1	4.478350625	2.028430574	2.383414568	0.431494625	0.66610876	1	4.478350625	-3.851283777	2.333452517	-1.221916348	0.221739263	1	4.478350625	-1.822853203	2.035074963	-0.404335574	0.685965969	1	N/A
TraesCS1B02G342000	12.85678055	10.94546479	16.74517311	21.47183057	9.41420288	0.861587121	28.91491821	12.52067715	25.00614198	18.095935	17.78944578	17.81283142	32.69207586	34.64403294	14.72936169	36.60894986	14.28360838	34.19691805	14.77128871	15.7590418	22.72539818	22.79474886	21.51014221	15.96351954	21.23347539	19.27712033	0.17148799	0.692765441	0	1	1	19.27712033	-0.096126983	0.691993448	0	1	1	19.27712033	0.075361007	0.656416784	0	1	1	21.73968918	0.421390095	1.115272683	0	1	1	21.73968918	-0.608675592	1.108995485	0	1	1	21.73968918	-0.187285497	1.108751104	0	1	1	17.23476049	-0.123455908	1.062106255	0	1	1	17.23476049	0.390907792	1.066099888	0	1	1	17.23476049	0.267451883	0.962576663	0	1	1	N/A
TraesCS5D02G060900	390.8461286	359.9841752	318.1582891	368.6870419	544.4547332	333.4342156	299.4093144	341.0393967	286.9125764	364.2790393	416.2730311	365.6869509	274.4153034	122.5215799	346.1399997	277.1820489	92.0499207	224.7226043	203.1052198	407.4044794	361.4564625	241.2528775	310.482984	280.1568122	272.0341969	297.9092087	-0.448732015	0.308758595	0	1	1	297.9092087	0.107427467	0.308234461	0	1	1	297.9092087	-0.341304548	0.292157982	0	1	1	354.1183988	-1.106382128	0.505748479	-0.210345918	0.8333977	1	354.1183988	0.110941759	0.503468875	0	1	1	354.1183988	-0.995440369	0.505902402	0	1	1	253.8508881	0.110462831	0.368150299	0	1	1	253.8508881	-0.009596037	0.368587885	0	1	1	253.8508881	0.100866794	0.332065518	0	1	1	N/A
TraesCS7D02G061800	26.5706798	2.432325508	24.02568316	21.99553375	7.845169066	14.64698105	11.19287156	14.30934531	4.606394576	48.78034652	33.79994697	9.430322517	13.86936551	0	34.36851061	12.20298329	9.522405589	6.83938361	0	13.00741448	22.32945076	1.216162754	10.19301715	29.17423647	10.17983246	15.62368388	-0.33210767	0.78116788	0	1	1	15.62368388	-1.706349007	0.758214648	-0.931595041	0.351545847	1	15.62368388	-2.038456677	0.741162999	-1.401117808	0.161178847	1	16.07983239	-1.273344007	1.58114328	-0.172877443	0.862747763	1	16.07983239	-1.510357512	1.522650801	-0.33517699	0.737491578	1	16.07983239	-2.783701519	1.56942182	-1.136534166	0.255733075	1	15.21547127	0.241608131	0.988350242	0	1	1	15.21547127	-2.062095045	0.967809643	-1.097421433	0.272457208	1	15.21547127	-1.820486914	0.902874345	-0.908749837	0.363482191	1	N/A
TraesCS4A02G188100	978.8295589	626.3238183	634.8604761	587.5949731	678.6071242	352.3891323	744.3259591	965.8808087	1581.967509	706.5282447	1289.734819	902.1675208	331.8741034	638.8021683	972.1378714	280.6686156	507.8616314	1899.394534	272.0379005	1079.801397	873.8852503	632.5629933	1255.814288	705.3470559	309.2424379	750.5312253	-1.431583952	0.295876499	-1.458662492	0.144658024	1	750.5312253	0.464159844	0.295156739	0	1	1	750.5312253	-0.967424108	0.279555457	0	1	1	899.5577105	-0.94977847	0.53071069	0	1	1	899.5577105	0.24600699	0.529981469	0	1	1	899.5577105	-0.70377148	0.530825759	0	1	1	633.1851729	-1.878865754	0.325922962	-2.696544448	0.007006305	0.327269405	633.1851729	0.688074961	0.324421747	0	1	1	633.1851729	-1.190790793	0.293161233	-0.650804989	0.515172379	1	N/A
TraesCS4B02G385300LC	0	0	2.184153014	2.618515923	0	13.78539393	4.663696485	1.788668164	0.658056368	1.573559565	0	0	0	0	0	0	0	0	0	0.219352123	2.427404136	0	0.596222721	0.939428145	3.446348482	1.266937015	0.086254681	3.714066476	0	1	1	1.266937015	-1.776830326	3.681525573	-0.211007722	0.832881246	1	1.266937015	-1.690575644	3.482427291	-0.198302961	0.842808035	1	0.862724176	-0.556958748	4.080438887	0	1	1	0.862724176	-3.049516554	3.93686632	-0.520595923	0.60264829	1	0.862724176	-3.606475303	3.936914267	-0.662060468	0.50793247	1	1.562072632	1.207917846	3.850351501	0.053999705	0.956935399	1	1.562072632	-0.819392175	3.851387419	0	1	1	1.562072632	0.388525672	3.464720101	0	1	1	N/A
TraesCS2B02G216600	18.85661147	46.21418465	55.33187636	14.13998598	82.3742752	39.63300754	74.61914377	98.37674903	50.01228397	25.17695304	38.24730842	41.91254452	20.80404827	57.45839609	41.73319145	92.39401632	22.21894638	38.10513726	48.00668832	50.41439021	42.33547939	51.83629037	59.46481027	36.11524181	50.20944011	45.17577606	-0.152562499	0.48581306	0	1	1	45.17577606	0.506390348	0.486454324	0	1	1	45.17577606	0.35382785	0.462455136	0	1	1	48.38694752	-0.044397767	0.842182939	0	1	1	48.38694752	0.299088911	0.840062808	0	1	1	48.38694752	0.254691145	0.84290687	0	1	1	42.30038577	-0.284540145	0.712391127	0	1	1	42.30038577	0.709440572	0.715923448	0	1	1	42.30038577	0.424900428	0.647034278	0	1	1	N/A
TraesCS4B02G133500	0.857118703	9.729302032	10.19271407	3.665922292	3.922584533	7.754284085	24.25122172	11.92445443	25.66419835	8.654577608	16.0105012	1.047813613	11.88802758	8.449764131	2.454893615	5.22984998	7.935337991	24.42637004	4.923762905	10.1479672	14.6425484	9.089533082	12.46621269	7.30938082	7.448981138	8.905328899	-0.637530575	0.877852384	0	1	1	8.905328899	-0.523166467	0.84710299	0	1	1	8.905328899	-1.160697042	0.825899651	-0.194572115	0.845727935	1	10.24005383	-1.716453758	1.700083529	-0.42142268	0.67344646	1	10.24005383	-1.57190316	1.564334047	-0.365588898	0.714671861	1	10.24005383	-3.288356918	1.663469356	-1.375653185	0.168929032	1	7.798550849	-0.203949857	1.27304287	0	1	1	7.798550849	0.363259424	1.285594464	0	1	1	7.798550849	0.159309567	1.167376503	0	1	1	N/A
TraesCS1D02G236200	81.42627679	65.67278872	53.14772334	14.66368917	72.17555541	12.06221969	44.77148626	45.31292683	40.79949481	72.38373999	32.91047468	115.2594974	37.64542068	38.868915	68.73702121	102.8537163	23.80601397	5.862328809	86.16585083	64.80044234	30.78188337	52.27085186	55.47825102	54.51862463	59.68180187	55.40408273	0.148405049	0.558552649	0	1	1	55.40408273	0.077827245	0.558846186	0	1	1	55.40408273	0.226232294	0.527904294	0	1	1	61.55770904	0.082496211	0.804454268	0	1	1	61.55770904	0.985357082	0.808910991	0	1	1	61.55770904	1.067853293	0.810211398	0.083747641	0.933257078	1	50.34681015	0.336831828	0.755289246	0	1	1	50.34681015	-0.697982425	0.753128765	0	1	1	50.34681015	-0.361150597	0.672371594	0	1	1	N/A
TraesCS1A02G128500	7.714068328	0	0	7.331844584	0	0	1.865478594	4.17355905	0	0.786779783	1.778944578	0	0	5.914834892	0	12.20298329	0	0	7.385644357	2.571356109	3.658755918	2.957417446	1.39118635	0.196694946	4.897156911	2.341482467	1.868574851	2.374407389	0.365807003	0.714509094	1	2.341482467	-0.226273668	2.404346493	0	1	1	2.341482467	1.642301183	2.247082842	0.285837785	0.775002366	1	2.807174026	2.195733848	3.429350652	0.348676461	0.727332218	1	2.807174026	-1.964948721	3.429833743	-0.281339795	0.778449791	1	2.807174026	0.230785127	3.361713266	0	1	1	1.977492266	1.39593964	3.526746326	0.112267683	0.910611165	1	1.977492266	1.630465849	3.595522809	0.175347476	0.860806609	1	1.977492266	3.026405488	3.213461754	0.630598913	0.52830281	1	N/A
TraesCS7D02G296400	115.7110249	115.5354616	104.1112937	91.12435411	51.77811584	88.74347341	110.0632371	137.7274486	100.0245679	115.656628	116.5208698	137.2635833	83.21619309	118.2966978	162.0229786	193.5044493	120.6171375	113.338357	174.7935831	89.17123623	105.9028203	116.9160797	129.4431296	125.6020094	135.0644247	114.7123636	0.030669438	0.332306419	0	1	1	114.7123636	-0.013568353	0.331820855	0	1	1	114.7123636	0.017101085	0.313914075	0	1	1	112.2426678	0.182160016	0.704047149	0	1	1	112.2426678	-0.193465737	0.702736104	0	1	1	112.2426678	-0.011305721	0.703437868	0	1	1	115.5818859	-0.109932501	0.4148143	0	1	1	115.5818859	0.140992023	0.415200026	0	1	1	115.5818859	0.031059522	0.373400575	0	1	1	N/A
TraesCS5D02G193100	104.5684818	32.83639436	39.31475425	34.040707	119.2465698	24.12443937	48.50244345	31.00358151	77.65065142	41.69932847	63.1525325	55.53412149	52.50545516	25.34929239	41.73319145	10.45969996	73.00510952	44.94452087	43.08292542	100.4885677	48.56522765	29.09284338	43.82740796	48.93809592	32.54312998	50.84372518	-0.983059699	0.431365193	0	1	1	50.84372518	0.571554719	0.42826024	0	1	1	50.84372518	-0.411504979	0.41088871	0	1	1	68.96510151	-1.152009666	0.73677313	-0.206318145	0.836542406	1	68.96510151	1.029640662	0.73342987	0.040413764	0.967763257	1	68.96510151	-0.122369004	0.74047346	0	1	1	36.95794033	-0.738107371	0.690089772	0	1	1	36.95794033	0.114740761	0.685509922	0	1	1	36.95794033	-0.62336661	0.621050151	0	1	1	N/A
TraesCS3A02G250500	596.5546173	285.7982472	525.6528254	1219.704717	802.5607955	602.2493972	316.1986217	365.4845282	453.4008375	520.0614362	462.5255902	580.4887416	625.1121171	618.5227344	505.7080846	787.9640637	361.8514124	475.8256883	504.6856977	617.5054168	666.1429762	452.1604908	473.932986	478.3184397	630.0028189	564.4771833	0.361200432	0.258333319	0	1	1	564.4771833	-0.046692346	0.258508648	0	1	1	564.4771833	0.314508086	0.243995856	0	1	1	681.621524	0.189853438	0.556325582	0	1	1	681.621524	0.01485896	0.556267132	0	1	1	681.621524	0.204712399	0.55639405	0	1	1	472.9953877	0.522447517	0.272938865	0	1	1	472.9953877	-0.141851818	0.273602408	0	1	1	472.9953877	0.380595699	0.245230562	0	1	1	N/A
TraesCS2B02G347300	248.5644239	222.557784	395.3316956	224.6686662	335.773236	168.8710756	251.8396102	211.0628434	305.9962111	332.807848	344.2257758	288.1487436	142.656331	114.0718158	441.8808506	268.4656323	179.3386386	642.9020594	93.55149519	296.777957	273.5780174	168.3147999	380.7045488	337.3397582	168.3861335	267.5348153	-0.907036491	0.38420884	0	1	1	267.5348153	0.010508806	0.382995882	0	1	1	267.5348153	-0.896527685	0.363186684	0	1	1	280.1583634	-0.890213453	0.732198642	0	1	1	280.1583634	0.150222081	0.730685892	0	1	1	280.1583634	-0.739991372	0.732434405	0	1	1	256.0590504	-0.897470016	0.381226328	0	1	1	256.0590504	-0.122931889	0.379184653	0	1	1	256.0590504	-1.020401905	0.343844103	-0.059334755	0.95268548	1	N/A
TraesCS2D02G312500	49.71288478	20.67476682	26.20983617	3.665922292	40.01036224	54.27998859	83.94653674	4.17355905	42.11560755	28.32407217	44.47361444	19.90845865	34.67341379	48.16365555	39.27829783	10.45969996	3.174135196	30.28869885	4.923762905	43.94628486	44.02869116	34.41921118	18.12357218	24.24658534	26.08421631	27.76727536	-0.505279384	0.789879946	0	1	1	27.76727536	0.04590803	0.786440246	0	1	1	27.76727536	-0.459371354	0.756566974	0	1	1	36.95800776	-2.695874336	1.269895743	-1.335443752	0.181731153	1	36.95800776	0.953902161	1.238237678	0	1	1	36.95800776	-1.741972175	1.272382195	-0.583136245	0.559801586	1	20.67524918	1.062899836	0.916345833	0.068642027	0.945274565	1	20.67524918	-0.97015569	0.91826328	0	1	1	20.67524918	0.092744146	0.844027857	0	1	1	N/A
TraesCS7B02G123900	0	10.94546479	8.736612057	0.523703185	0	11.20063257	3.730957188	7.154672657	91.46983515	13.3752563	0.889472289	11.52594974	38.63608965	26.19426881	9.819574459	24.40596657	9.522405589	0	2.461881452	30.48994505	1.714710887	18.5698668	6.226874133	10.3634621	19.17614256	12.75916112	1.020725871	1.131334172	0.018319849	0.985383693	1	12.75916112	-1.062239969	1.126039091	-0.055273364	0.955920682	1	12.75916112	-0.041514098	1.048298079	0	1	1	14.78807273	-0.514996845	2.159641358	0	1	1	14.78807273	-0.494506274	2.103958104	0	1	1	14.78807273	-1.009503119	2.136216045	-0.004448576	0.996450562	1	11.0446096	2.059451812	1.230885977	0.860722952	0.389390649	1	11.0446096	-1.715031681	1.235132018	-0.578911137	0.562649135	1	11.0446096	0.344420131	1.077195605	0	1	1	N/A
TraesCS3A02G163700	623.9824158	412.2791736	503.0832443	579.7394253	344.402922	494.5510072	232.252085	301.688697	348.1118187	469.7075302	516.7833998	295.4834389	124.8242896	272.9273814	220.9404253	324.2506988	249.1696129	511.976716	200.6433384	438.8323855	442.92497	342.6032775	369.716284	360.7252032	286.0673335	339.5624168	-0.746706684	0.476553175	0	1	1	339.5624168	-0.008781573	0.475890436	0	1	1	339.5624168	-0.755488257	0.449759914	0	1	1	391.8586714	-1.407911359	0.856072928	-0.476491366	0.633724357	1	391.8586714	0.039835259	0.854296772	0	1	1	391.8586714	-1.368076099	0.85608975	-0.429950364	0.667231748	1	298.9514485	-0.277476993	0.398848625	0	1	1	298.9514485	-0.131845834	0.398429142	0	1	1	298.9514485	-0.409322827	0.358391822	0	1	1	N/A
TraesCS4A02G103300	31.71339201	25.53941783	26.20983617	46.60958343	21.96647339	29.2939621	3.730957188	25.0413543	12.50307099	12.58847652	53.36833733	60.77318955	47.55211034	37.17896218	34.36851061	8.716416634	50.78616314	24.42637004	18.46411089	22.0609788	34.56962598	31.35919001	36.7469713	30.98824661	26.00664999	26.64350106	-1.249638709	0.831066403	-0.300383589	0.76388458	1	26.64350106	0.349650368	0.822431022	0	1	1	26.64350106	-0.899988341	0.786235799	0	1	1	25.43714841	-3.472342065	1.65535689	-1.493540203	0.135295839	1	25.43714841	0.596852545	1.569017416	0	1	1	25.43714841	-2.87548952	1.658703536	-1.13069604	0.258183049	1	27.31715073	-0.473027227	0.847805117	0	1	1	27.31715073	0.346359402	0.847611393	0	1	1	27.31715073	-0.126667825	0.765141871	0	1	1	N/A
TraesCS2D02G410400LC	0	0	3.640255024	0	27.45809173	0	7.461914377	16.09801348	3.29028184	9.44135739	0	1.047813613	6.934682757	6.759811305	0	10.45969996	1.587067598	5.862328809	14.77128871	10.24945786	2.487304792	3.379905653	7.6693853	3.667170003	8.041417858	6.403538461	1.407591945	1.492914891	0.273017536	0.784839736	1	6.403538461	1.545745918	1.54629063	0.352938773	0.724134342	1	6.403538461	2.953337862	1.453642608	1.343753858	0.179027995	1	7.312698664	2.767686877	2.900624499	0.609415965	0.542248759	1	7.312698664	2.725188315	3.047533645	0.566093279	0.571330372	1	7.312698664	5.492875192	3.017263456	1.489056311	0.136472541	1	5.641314939	0.561987994	1.731682693	0	1	1	5.641314939	0.986708554	1.78921622	0	1	1	5.641314939	1.548696548	1.600010866	0.342933014	0.731648855	1	N/A
TraesCS3A02G144500LC	183.4234025	98.50918307	171.8200371	146.6368917	123.1691543	195.5802764	291.9474	153.2292394	167.1463175	137.6864619	140.5366216	58.67756233	91.14154481	53.23351403	137.4740424	64.50148309	71.41804192	73.27911011	83.70396938	157.9129581	193.0403044	75.87134855	95.06197061	129.5996458	108.7318184	115.9635528	-0.82733519	0.500293509	0	1	1	115.9635528	-0.305361774	0.49762515	0	1	1	115.9635528	-1.132696964	0.472450021	-0.280869845	0.77881023	1	135.9723197	-2.430999253	0.68199618	-2.098251126	0.035882967	0.732895026	135.9723197	-0.274557966	0.666070377	0	1	1	135.9723197	-2.705557219	0.681528394	-2.50254756	0.012330306	0.411977275	100.1186614	0.333780806	0.496280109	0	1	1	100.1186614	-0.61776553	0.496010744	0	1	1	100.1186614	-0.283984724	0.445923875	0	1	1	N/A
TraesCS4A02G050000	0	3.648488262	0.728051005	26.70886241	23.5355072	28.43237498	69.95544728	9.539563543	4.606394576	19.66949456	3.557889155	4.191254452	4.953344827	24.50431598	0	69.73133307	25.39308157	0	88.62773229	9.380633925	33.40739962	14.07640212	4.576939332	11.44765678	47.93619629	23.20123309	3.154687226	1.08588891	1.984261194	0.04722673	1	23.20123309	-1.58786401	1.094131075	-0.537288469	0.591068369	1	23.20123309	1.566823216	0.997283245	0.568367331	0.569785569	1	26.83027591	2.076511393	1.605621211	0.670464108	0.502561979	1	26.83027591	-3.417096429	1.589876665	-1.520304362	0.128434498	1	26.83027591	-1.340585037	1.541351885	-0.220965141	0.825119576	1	20.24900609	3.852184006	1.290971295	2.209331854	0.027151567	0.902348514	20.24900609	-0.691353584	1.340472595	0	1	1	20.24900609	3.160830422	1.113434036	1.940690111	0.052295877	1	N/A
TraesCS1B02G370800	0	6.08081377	2.912204019	0	0	1.723174241	3.730957188	0	0	0	0	0	0	40.55886783	0	8.716416634	0	0	49.23762905	0	1.243652396	23.3198408	0	0.728051005	14.91930498	6.931471021	5.580034414	2.060344089	2.222946371	0.026219416	0.953533587	6.931471021	-1.777173784	2.130249209	-0.364827636	0.715240074	1	6.931471021	3.802860631	1.881424035	1.489754877	0.1362887	1	9.402696128	6.545720502	2.824398966	1.96350465	0.049587565	0.899504568	9.402696128	-1.869528346	2.951540996	-0.29460148	0.768298331	1	9.402696128	4.676192155	2.741271752	1.341053528	0.179903074	1	5.03936973	4.343218079	2.592949025	1.289349712	0.197276536	1	5.03936973	-1.693557408	2.682391139	-0.258559387	0.795975222	1	5.03936973	2.64966067	2.195085543	0.751524548	0.452337033	1	N/A
TraesCS5D02G106000LC	47.99864737	15.8101158	16.74517311	57.6073503	37.65681152	20.67809089	20.52026454	53.66004493	34.8769875	41.69932847	31.13153011	33.53003562	23.77605517	41.40384424	17.1842553	20.91939992	38.08962236	33.21986325	4.923762905	40.17748213	36.41971498	28.60698002	40.13664793	28.42959481	17.57432722	30.74768866	-0.6400611	0.492111947	0	1	1	30.74768866	0.294833118	0.488899551	0	1	1	30.74768866	-0.345227981	0.470239284	0	1	1	38.67688592	-0.108818458	0.866175118	0	1	1	38.67688592	0.182804461	0.864210766	0	1	1	38.67688592	0.073986002	0.867554715	0	1	1	24.61128581	-1.119358487	0.804457502	-0.148371401	0.882049669	1	24.61128581	0.401449033	0.797429947	0	1	1	24.61128581	-0.717909454	0.731781768	0	1	1	N/A
TraesCS4B02G196900	3124.197673	3909.963254	3147.364493	1899.47145	2755.223376	3590.233531	3566.795072	2758.126309	2293.326442	3316.276783	2933.479608	3912.536031	1792.120158	2283.126268	7575.801695	3603.366636	2890.050096	3306.353448	3060.118645	2724.249164	2799.915377	3096.544761	3325.671929	4232.373267	3011.459743	3228.671565	0.023504131	0.270203451	0	1	1	3228.671565	-0.229016507	0.270161684	0	1	1	3228.671565	-0.205512375	0.254778984	0	1	1	3303.080817	0.184326035	0.521766974	0	1	1	3303.080817	-0.086936927	0.521734084	0	1	1	3303.080817	0.097389109	0.521766034	0	1	1	3147.666596	-0.110464987	0.29121126	0	1	1	3147.666596	-0.324810819	0.291132262	0	1	1	3147.666596	-0.435275806	0.260562851	0	1	1	N/A
TraesCS3B02G451900	233.1362872	460.9256838	421.5415317	413.2018126	491.8921005	865.8950561	450.5130805	408.4125642	486.9617123	399.6841295	240.157518	287.10093	486.418462	441.0776877	265.1285104	777.5043637	319.0005872	319.4969201	667.1698736	403.9967	367.9574704	451.0016857	338.3368047	351.3386897	699.2469388	450.8690313	0.767144869	0.257376392	0	1	1	450.8690313	0.052090744	0.25805639	0	1	1	450.8690313	0.819235613	0.243184534	0	1	1	485.2128967	0.429987253	0.504135794	0	1	1	485.2128967	0.130045851	0.504276746	0	1	1	485.2128967	0.560033104	0.504244691	0	1	1	421.2575989	1.071988529	0.32059045	0.224549825	0.822329502	1	421.2575989	-0.076743524	0.322303424	0	1	1	421.2575989	0.995245006	0.287900349	0	1	1	N/A
TraesCS3D02G246600	0	0	0.728051005	0	0	0.861587121	3.730957188	0	3.948338208	0.786779783	0	0	3.962675861	0	0	1.743283327	0	0	0	1.316112736	1.243652396	0	0	0.378707697	1.641886577	0.741128894	1.569313762	3.863539195	0.147355503	0.882851425	1	0.741128894	-1.202904855	3.865682209	-0.052488757	0.958139253	1	0.741128894	0.366408907	3.63504833	0	1	1	0.838624042	-21.66006683	3.984857182	-5.18464424	2.16E-07	4.37E-05	0.838624042	-0.032907623	3.889492328	0	1	1	0.838624042	-21.69297446	3.990236156	-5.1859022	2.15E-07	3.25E-05	0.652033	3.457299409	4.026358965	0.610303113	0.541661035	1	0.652033	-2.297129808	4.064374694	-0.319146217	0.749615638	1	0.652033	1.160169601	3.568059276	0.044889837	0.964195117	1	2
TraesCS3B02G005100	2.571356109	3.648488262	0	0	1.569033813	0	2.798217891	1.788668164	3.29028184	0	0	0	0	1.689952826	0	0	3.174135196	1.954109603	1.230940726	2.476890587	0.932739297	2.669220544	1.247592589	0.793533799	0.307735182	1.110963705	-2.625806778	2.643524511	-0.61501483	0.538544927	1	1.110963705	2.428114249	2.639219253	0.541112394	0.588430116	1	1.110963705	-0.197692529	2.547659351	0	1	1	1.702491035	-2.410562388	3.877895317	-0.363744318	0.716048946	1	1.702491035	2.512442562	3.878926244	0.389912689	0.696601111	1	1.702491035	0.101880174	3.971775365	0	1	1	0.657590318	-2.801426735	3.987311007	-0.451789873	0.651420366	1	0.657590318	2.455163796	3.987311012	0.364948656	0.715149733	1	0.657590318	-0.346262939	3.626635084	0	1	1	N/A
TraesCS5B02G251400	107.1398379	94.86069481	104.1112937	151.3502203	43.14842986	81.85077645	59.69531501	94.79941271	59.88312948	109.3623898	78.27356141	66.01225762	167.4230551	133.5062733	76.10170205	129.0029662	114.2688671	167.076371	141.5581835	70.05713241	96.43969892	114.183484	109.2960138	100.9610631	129.9587453	101.9947282	0.471074247	0.626866745	0	1	1	101.9947282	-0.146579279	0.627315387	0	1	1	101.9947282	0.324494968	0.591485087	0	1	1	102.0660968	0.713970559	1.23603759	0	1	1	102.0660968	-0.451315734	1.23585499	0	1	1	102.0660968	0.262654824	1.235267135	0	1	1	101.106781	0.241886192	0.470160292	0	1	1	101.106781	0.136937318	0.472715052	0	1	1	101.106781	0.37882351	0.423899732	0	1	1	N/A
TraesCS5B02G254600LC	16.28525536	7.296976524	6.552459042	5.76073503	24.32002411	0	11.19287156	9.539563543	6.58056368	15.73559565	6.226306021	0	7.925351723	6.759811305	4.909787229	6.973133307	6.348270393	0	0	15.72861438	7.726637539	7.028393915	3.179854514	8.386528079	3.724621257	8.51718285	-0.065502986	1.198347559	0	1	1	8.51718285	-1.092048005	1.180586316	-0.077968043	0.937853473	1	8.51718285	-1.157550991	1.130093242	-0.139414152	0.88912289	1	13.5585974	-0.390129162	1.577870263	0	1	1	13.5585974	0.864591741	1.581613082	0	1	1	13.5585974	0.474462579	1.590095259	0	1	1	4.689512052	1.084112051	2.152936255	0.039068528	0.968835753	1	4.689512052	-3.755827621	2.083948458	-1.322406804	0.186032724	1	4.689512052	-2.67171557	1.86739187	-0.89521412	0.370672638	1	N/A
TraesCS3D02G242600	0	0	11.64881608	0	0	0	0	0	0	0	6.226306021	0	0	0	0	0	12.69654079	0	0	0	2.07543534	0	0	6.086339215	0	1.421570448	0	3.918559577	0	1	1	1.421570448	-3.427735985	3.871167128	-0.627132827	0.530572171	1	1.421570448	-3.240526285	3.641860862	-0.615214685	0.538412951	1	0.684332779	0	4.052050787	0	1	1	0.684332779	-2.393327547	3.992287228	-0.349004835	0.727085679	1	0.684332779	-1.963817417	3.98950752	-0.241588069	0.809099368	1	1.96695722	0	4.102656392	0	1	1	1.96695722	-3.977291503	4.01406896	-0.741714089	0.458260582	1	1.96695722	-3.932781358	3.571219633	-0.821226824	0.41151708	1	N/A
TraesCS3A02G392300	0	0	0	0	0	0	0	1.788668164	0	0.786779783	0	0	0	0	0	0	14.28360838	0	0	0	0	0	0.596222721	3.767597042	0	0.785188779	-0.588537993	3.905834429	0	1	1	0.785188779	-0.082425342	3.899869241	0	1	1	0.785188779	-0.670963335	3.668622828	0	1	1	#N/A	#N/A	#N/A	#N/A	#N/A	#N/A	#N/A	#N/A	#N/A	#N/A	#N/A	#N/A	#N/A	#N/A	#N/A	#N/A	#N/A	#N/A	1.357981199	-1.615005685	4.056020988	-0.151627836	0.879480477	1	1.357981199	-0.272564005	4.025530926	0	1	1	1.357981199	-1.88756969	3.592638465	-0.247052326	0.804867728	1	N/A
TraesCS3B02G060600	97.71153215	0	113.5759567	160.2531745	113.7549515	13.78539393	0	82.87495828	86.86344057	53.50102521	81.83145057	104.7813613	42.59876551	22.81436315	125.1995743	0	57.13443354	107.4760282	0	99.44330806	80.69487501	11.40718158	98.37744925	87.35274746	14.09603986	59.00058732	-4.492466134	1.315969588	-2.653910977	0.007956481	0.434035536	59.00058732	0.410482353	1.289675356	0	1	1	59.00058732	-4.081983781	1.248916281	-2.467726482	0.013597417	1	61.61474261	-7.053935503	2.96033449	-2.045017387	0.040853144	0.797237219	61.61474261	2.368902909	2.871593798	0.476704926	0.633572255	1	61.61474261	-4.685032594	2.963899226	-1.24330563	0.21375523	1	56.71789658	-3.084569074	0.877333942	-2.376026931	0.017500186	0.661592356	56.71789658	-0.379501986	0.847969985	0	1	1	56.71789658	-3.46407106	0.806178204	-3.056484344	0.002239492	0.163623112	N/A
TraesCS6A02G193800LC	35.14186683	89.9960438	66.98069243	17.80590827	132.5833572	99.08251886	68.08996869	10.13578626	39.48338208	53.50102521	105.8472024	45.05598536	55.47746206	47.31867914	24.54893615	43.58208317	20.63187878	97.70548015	57.85421413	69.06953538	63.91435978	68.65736147	50.96575059	41.41563314	63.99906955	53.24841182	-0.2842271	0.552670786	0	1	1	53.24841182	0.236124791	0.551527786	0	1	1	53.24841182	-0.048102309	0.523874111	0	1	1	61.81858199	-1.596190313	0.839264874	-0.710372055	0.477473448	1	61.81858199	0.354005388	0.822424513	0	1	1	61.81858199	-1.242184925	0.839717586	-0.288412353	0.773031113	1	46.44852129	0.674308328	0.6821436	0	1	1	46.44852129	-0.031950604	0.687713337	0	1	1	46.44852129	0.642357724	0.617499406	0	1	1	N/A
TraesCS7D02G197500	0	1.216162754	14.56102009	0	6.276135253	42.2177689	0	0	0	0	0	0	0	0	0	6.973133307	0	0	44.31386614	2.092045084	0	0.608081377	0	3.640255024	23.37619209	11.68438649	3.212972169	3.844390924	0.575636613	0.564860828	1	11.68438649	-0.415381991	3.862766682	0	1	1	11.68438649	2.797590178	3.614625507	0.497310212	0.618970311	1	15.65501489	2.381457083	2.763735504	0.499851408	0.61717971	1	15.65501489	0.724655293	2.787290901	0	1	1	15.65501489	3.106112376	2.768160033	0.760834761	0.446755769	1	8.715452594	4.962350038	3.94561876	1.00424047	0.31526272	1	8.715452594	-1.853970819	4.005408524	-0.213204424	0.831167517	1	8.715452594	3.108379219	3.491071421	0.603934714	0.545887048	1	N/A
TraesCS2A02G097900LC	4.285593515	4.864651016	4.368306028	12.04517324	8.629685973	10.33904545	7.461914377	9.539563543	11.18695826	2.360339348	9.784195176	7.334695291	4.953344827	4.224882066	0	6.973133307	4.761202795	7.816438412	9.84752581	8.034079248	9.763760933	4.544766541	8.230232415	2.872462043	8.028262347	6.111684131	-0.87808636	1.0148203	0	1	1	6.111684131	0.521211191	1.004404138	0	1	1	6.111684131	-0.356875169	0.969337871	0	1	1	6.830837541	-3.333013882	2.089369708	-1.116611327	0.264160546	1	6.830837541	-0.487101777	1.864733413	0	1	1	6.830837541	-3.820115659	2.083549907	-1.353514811	0.175891222	1	5.514834696	-0.313788261	1.421123638	0	1	1	5.514834696	1.87512227	1.489131035	0.587673113	0.556751726	1	5.514834696	1.56133401	1.347871055	0.416459726	0.677073632	1	N/A
TraesCS5D02G542200	5.999830922	0	0.728051005	3.142219107	2.35355072	2.584761362	0	1.192445443	2.632225472	1.573559565	2.668416866	4.191254452	7.925351723	2.534929239	0	0	1.587067598	0.977054801	0	3.661869038	1.936878658	1.26746462	2.120251565	0.972169542	2.627528271	1.979468074	-0.609894761	1.535869757	0	1	1	1.979468074	1.165537243	1.549513165	0.106831776	0.914922438	1	1.979468074	0.555642482	1.509232099	0	1	1	2.360893202	-0.979445775	3.029187271	0	1	1	2.360893202	1.156681771	3.020697727	0.051869397	0.958632759	1	2.360893202	0.177235996	3.063365969	0	1	1	1.676395339	-0.382894272	2.709492216	0	1	1	1.676395339	1.1672568	2.74168086	0.061005204	0.951355065	1	1.676395339	0.784362528	2.512992749	0	1	1	N/A
TraesCS7D02G327100	371.1323984	400.1175461	353.1047373	567.1705489	239.2776565	378.2367459	153.901984	224.775966	271.1192236	417.7800645	307.7574119	240.997131	521.0918758	468.9619093	436.9710634	357.373082	704.6580136	393.753085	722.5622063	293.8430929	342.9433149	434.5397277	286.5087273	478.1284697	494.8159775	419.7380859	0.788193301	0.258422168	0	1	1	419.7380859	-0.334564239	0.258858172	0	1	1	419.7380859	0.453629062	0.243611412	0	1	1	463.5219434	1.053993978	0.471629917	0.114483784	0.9088543	1	463.5219434	-0.065969	0.472432564	0	1	1	463.5219434	0.988024978	0.471729571	0	1	1	383.6508413	0.54892391	0.322655984	0	1	1	383.6508413	-0.508890772	0.322999085	0	1	1	383.6508413	0.040033138	0.288355095	0	1	1	N/A
TraesCS4D02G236200LC	59.99830922	287.0144099	64.79653942	18.85331464	231.4324875	77.54284085	424.3963802	169.3272529	396.1499335	33.04475087	233.9312119	196.9889592	204.0778069	68.44308946	19.63914892	62.75819976	188.8610442	161.2140422	12.30940726	229.1935767	225.7269689	177.7287497	175.8434181	76.58537085	89.17206368	146.7814581	-0.940126345	0.787205233	0	1	1	146.7814581	0.78942494	0.786970466	0	1	1	146.7814581	-0.150701405	0.743625652	0	1	1	211.9387198	-0.868822178	1.240416482	0	1	1	211.9387198	0.024066787	1.238846685	0	1	1	211.9387198	-0.844755392	1.240380565	0	1	1	96.164322	-1.203612434	0.75591661	-0.269358328	0.787653951	1	96.164322	1.685818422	0.759307794	0.903215306	0.366411636	1	96.164322	0.482205988	0.682787211	0	1	1	N/A
TraesCS6A02G148600LC	9.428305734	3.648488262	2.912204019	0	3.138067627	0	0	2.981113607	5.264450944	0	1.778944578	0	0.990668965	0	0	0	0	0	0	5.943608101	0.592981526	1.824244131	0.993704536	0.728051005	0.247667241	1.463136132	-2.756127296	2.828357948	-0.620899946	0.534665457	1	1.463136132	2.00513976	2.788212655	0.36049609	0.71847618	1	1.463136132	-0.750987536	2.7175375	0	1	1	2.674636748	-4.063811218	3.333937065	-0.918976921	0.358107644	1	2.674636748	4.090498222	3.335377352	0.926581282	0.354143977	1	2.674636748	0.026687004	3.497819856	0	1	1	0.556987491	-0.39475436	4.037094644	0	1	1	0.556987491	-1.197825005	3.991958433	-0.049555878	0.960476308	1	0.556987491	-1.592579365	3.599097393	-0.16464666	0.869222103	1	N/A
TraesCS7A02G162400	206.5656074	210.3961564	238.0726785	126.7361707	399.3191055	147.3313976	145.5073303	136.5350032	118.4501462	166.7973139	246.383824	166.6023645	84.20686205	245.8881362	117.8348935	184.7880326	138.074881	95.75137054	66.47079921	241.4449531	172.875775	228.1421463	132.9629127	165.1949417	120.6992729	156.3081052	-0.726710541	0.435065777	0	1	1	156.3081052	0.109920775	0.433648834	0	1	1	156.3081052	-0.616789765	0.411326544	0	1	1	197.3589208	-1.475638019	0.756647155	-0.62861271	0.529602637	1	197.3589208	0.643973969	0.753273892	0	1	1	197.3589208	-0.831664049	0.757253993	0	1	1	124.6851375	-0.069814025	0.455503662	0	1	1	124.6851375	-0.488843454	0.454075722	0	1	1	124.6851375	-0.558657479	0.409418279	0	1	1	N/A
TraesCS1B02G063400	11.99966184	15.8101158	13.83296909	0	18.04388885	11.20063257	11.19287156	31.59980424	29.61253656	8.654577608	11.56313975	0	38.63608965	9.294740545	0	15.68954994	14.28360838	6.83938361	12.30940726	19.88536242	7.585337106	12.55242817	12.81306262	9.19278877	19.45891985	14.18940436	0.0304567	0.914236812	0	1	1	14.18940436	1.310497068	0.933758709	0.332523879	0.739493712	1	14.18940436	1.340953768	0.883881707	0.385745926	0.699684846	1	16.4301802	-1.49891679	1.4627426	-0.341083106	0.733041019	1	16.4301802	2.671798549	1.475493104	1.13304396	0.257195793	1	16.4301802	1.17288176	1.504934324	0.114876614	0.908542922	1	12.35300986	1.554739965	1.275778841	0.434824553	0.663689781	1	12.35300986	-0.160879471	1.31047479	0	1	1	12.35300986	1.393860494	1.150036878	0.342476403	0.731992399	1	N/A
TraesCS4D02G180500	121.7108558	80.26674176	147.794354	89.55324456	70.6065216	205.9193218	122.1888479	132.9576669	117.7920899	238.3942741	172.557624	125.7376336	87.17886895	97.17228751	152.2034041	115.0566996	112.6817995	121.1547954	150.1747686	103.3698224	128.0999055	88.71951464	126.6166986	162.7684579	139.5824147	127.7231683	0.208016953	0.317898378	0	1	1	127.7231683	-0.378884226	0.317222771	0	1	1	127.7231683	-0.170867273	0.299977158	0	1	1	125.4580808	0.238902926	0.627357038	0	1	1	125.4580808	-0.362450168	0.625964482	0	1	1	125.4580808	-0.123547242	0.626548541	0	1	1	128.476131	0.182282964	0.447330756	0	1	1	128.476131	-0.403190496	0.447136099	0	1	1	128.476131	-0.220907532	0.401503658	0	1	1	N/A
TraesCS6D02G239100	19.71373017	6.08081377	1.456102009	0	52.56263274	18.09332953	12.12561086	8.3471181	8.554732784	6.29423826	15.12102891	3.143440839	3.962675861	6.759811305	7.364680844	12.20298329	12.69654079	9.770548015	7.385644357	26.94369857	9.082213257	6.420312538	7.087035651	6.952890475	10.41115826	11.40542922	-0.859678059	0.933537274	0	1	1	11.40542922	1.312778367	0.93773557	0.333546446	0.738721835	1	11.40542922	0.453100308	0.898400468	0	1	1	16.78274312	-2.836704808	1.68276364	-1.091481159	0.275061218	1	16.78274312	2.991848006	1.659768941	1.200075479	0.230110028	1	16.78274312	0.155143198	1.716289349	0	1	1	7.323771913	0.411041748	1.327775469	0	1	1	7.323771913	0.195734786	1.343628672	0	1	1	7.323771913	0.606776534	1.202690464	0	1	1	N/A
TraesCS4A02G468000	1.714237406	3.648488262	0	4.189625476	7.06065216	3.446348482	0.932739297	1.192445443	18.4255783	1.573559565	0.889472289	2.095627226	10.89735862	1.689952826	0	0	0	0.977054801	1.230940726	9.066822623	2.003945687	2.669220544	1.421709157	0.393389891	3.893661957	2.818407691	-1.108049862	1.557331494	-0.069381415	0.944686022	1	2.818407691	2.12495219	1.577629441	0.713064907	0.475805594	1	2.818407691	1.016902328	1.541929808	0.010961801	0.991253923	1	4.224538258	-4.02297739	2.46690415	-1.225413395	0.220419503	1	4.224538258	1.666979066	2.288692867	0.291423579	0.770727383	1	4.224538258	-2.355998324	2.499650522	-0.542475163	0.587491213	1	1.728036004	0.992899299	2.841657724	0	1	1	1.728036004	1.697759962	2.939301031	0.237389758	0.812354434	1	1.728036004	2.690659261	2.63621338	0.641321099	0.521314084	1	N/A
TraesCS3B02G234600	0.857118703	0	1.456102009	1.047406369	2.35355072	0	0.932739297	0	1.974169104	0	0	0	0	0	0	0	0	0	0	1.728279509	0.660048555	0	0	0.364025502	0	0.456016894	-1.102866325	3.888632218	-0.026453087	0.978895952	1	0.456016894	-0.006650564	3.864908077	0	1	1	0.456016894	-1.109516889	3.668345981	-0.029854569	0.976183038	1	0.906067879	-2.435527421	3.935742431	-0.364741201	0.7153046	1	0.906067879	1.622928687	3.877161029	0.160666189	0.872356321	1	0.906067879	-0.812598734	4.003709957	0	1	1	0.118153547	0	4.11173546	0	1	1	0.118153547	-1.617731254	4.089643075	-0.151047718	0.879938074	1	0.118153547	-1.07760748	3.659619759	-0.021206433	0.983080983	1	N/A
TraesCS5B02G544800	0	2.432325508	0	0	0	1.723174241	3.730957188	0	0	0	0	5.239068065	0	3.379905653	0	0	0	2.931164404	0	0	1.243652396	2.90611558	2.723410823	0	0.43079356	0.909115111	-0.093453392	3.843241862	0	1	1	0.909115111	0.884444991	3.857434084	0	1	1	0.909115111	0.790991599	3.64951991	0	1	1	1.038428555	17.30494612	3.993840018	4.082523599	4.45E-05	0.003312437	1.038428555	-17.19527356	3.994229247	-4.054668012	5.02E-05	0.006006255	1.038428555	0.109672564	3.903274707	0	1	1	0.800702729	-1.712785698	3.976578585	-0.179245973	0.857744567	1	0.800702729	2.525798696	3.987905565	0.382606526	0.70201153	1	0.800702729	0.813012998	3.648803894	0	1	1	3
TraesCS6D02G193300	555.4129196	521.7338215	487.0661222	396.9670139	997.1209883	439.4094315	324.5932754	747.0670699	715.9653283	660.8950173	438.5098384	379.3085279	797.4885171	703.0203757	424.6965953	587.4864811	599.9115521	443.5828799	747.1810208	756.1664121	386.6900425	612.3770986	523.3194926	543.1423217	642.8913626	572.8331075	0.000223781	0.232832708	0	1	1	572.8331075	0.452843117	0.233201267	0	1	1	572.8331075	0.453066898	0.220217766	0	1	1	649.9427218	-0.184257434	0.453718796	0	1	1	649.9427218	0.968395278	0.454071153	0	1	1	649.9427218	0.784137844	0.454468015	0	1	1	510.0070676	0.247765412	0.271494692	0	1	1	510.0070676	-0.025330705	0.272130967	0	1	1	510.0070676	0.222434707	0.24362882	0	1	1	N/A
TraesCS6A02G244600	151.7100104	139.8587167	121.5845178	264.4701082	109.04785	259.3377233	80.21557955	106.1276444	72.38620048	212.4305413	121.8577036	94.30322517	88.16953791	246.7331126	115.3799999	266.722349	207.9058554	66.4397265	344.6634033	111.0480203	155.5144638	193.2959147	88.95686536	164.3252286	239.7232534	187.8074903	1.474082621	0.442095085	1.072354426	0.283560869	1	187.8074903	-0.662937854	0.44306476	0	1	1	187.8074903	0.811144767	0.416156702	0	1	1	234.5060274	1.780152074	0.7827779	0.996645504	0.31893661	1	234.5060274	-0.536601156	0.78387539	0	1	1	234.5060274	1.243550919	0.781921062	0.311477629	0.755437547	1	152.0202926	1.246653336	0.474816886	0.519470439	0.603432722	1	152.0202926	-0.730413093	0.476528876	0	1	1	152.0202926	0.516240243	0.423256239	0	1	1	N/A
TraesCS3A02G447700	3.428474812	3.648488262	2.184153014	0	0	0	0.932739297	0	0.658056368	3.14711913	0.889472289	8.382508904	0	2.534929239	0	0	1.587067598	5.862328809	7.385644357	1.36217706	0.607403862	3.091708751	4.748279238	1.729584936	1.846411089	1.948636064	-2.18700906	1.980839305	-0.59924551	0.549009179	1	1.948636064	1.71324228	1.947818296	0.366174957	0.714234528	1	1.948636064	-0.47376678	1.910253868	0	1	1	1.445552871	-0.914633776	3.725328274	0	1	1	1.445552871	1.825192876	3.758858079	0.219532863	0.826234983	1	1.445552871	0.9105591	3.821482323	0	1	1	2.309166208	-3.850737522	2.938118169	-0.970259655	0.331917082	1	2.309166208	1.645233861	2.8425125	0.226994204	0.820428249	1	2.309166208	-2.205503661	2.662361681	-0.452794851	0.650696472	1	N/A
TraesCS5D02G007800LC	5.999830922	21.89092957	7.280510047	5.76073503	15.69033813	15.50856817	28.91491821	16.09801348	19.08363467	12.58847652	10.67366747	24.0997131	21.79471724	9.294740545	12.27446807	54.04178313	20.63187878	4.885274007	30.77351815	13.59126791	15.11644023	15.59283506	15.02766686	13.19383335	30.52964667	17.84033538	0.767970049	0.551681814	0	1	1	17.84033538	0.109387286	0.55928442	0	1	1	17.84033538	0.877357335	0.522719304	0	1	1	17.66987687	0.503519843	1.16799537	0	1	1	17.66987687	0.03349023	1.168995987	0	1	1	17.66987687	0.537010073	1.16763463	0	1	1	17.74517924	0.962323543	0.854071853	0	1	1	17.74517924	0.151163018	0.870151432	0	1	1	17.74517924	1.11348656	0.769411181	0.147497935	0.882739009	1	N/A
TraesCS1D02G057300	0	0	12.37686708	0	11.7677536	3.446348482	0	0	0	0	1.778944578	0	0.990668965	25.34929239	2.454893615	8.716416634	3.174135196	0	7.385644357	3.922584533	0.592981526	12.6746462	0	4.501473973	5.13476961	3.60553328	2.676990506	2.20764882	0.759627387	0.447477344	1	3.60553328	-1.105880756	2.22768021	-0.047529603	0.962091137	1	3.60553328	1.57110975	2.066412033	0.27637748	0.782258152	1	4.236918082	-4.164757751	3.901063438	-0.811255136	0.417219168	1	4.236918082	7.522333022	3.921346918	1.663288956	0.096254608	1	4.236918082	3.357575271	3.97590284	0.592966017	0.553203895	1	3.111651251	4.584389989	2.47107037	1.450541446	0.14690759	1	3.111651251	-3.851853694	2.496360208	-1.142404724	0.253285829	1	3.111651251	0.732536294	2.017407773	0	1	1	N/A
TraesCS5B02G359200	5.142712219	4.864651016	8.008561052	3.142219107	14.12130432	8.615871205	26.11670032	10.13578626	17.10946557	0	1.778944578	2.095627226	13.86936551	17.74450468	0	10.45969996	3.174135196	0	14.77128871	12.12449403	10.34595467	11.30457785	4.07713783	2.795674062	11.92905635	9.26343382	1.064311867	0.946431403	0.067951958	0.945823878	1	9.26343382	0.753377257	0.97739707	0	1	1	9.26343382	1.817689124	0.918162729	0.890571026	0.373159349	1	13.84484463	0.530958658	1.293792081	0	1	1	13.84484463	0.786237831	1.306607211	0	1	1	13.84484463	1.317196489	1.304549397	0.243146399	0.807891988	1	5.736503188	1.550686263	1.820719626	0.302455279	0.76230502	1	5.736503188	0.809899055	1.896828722	0	1	1	5.736503188	2.360585318	1.683154235	0.80835451	0.418886531	1	N/A
TraesCS7B02G212200	299.9915461	304.0406885	220.5994544	368.1633387	336.5577529	258.4761362	349.7772364	441.2048139	280.3320128	329.6607289	219.6996553	316.4397111	307.1073792	467.2719565	245.4893615	463.7133649	301.5428437	352.7167833	585.9277857	305.6271039	312.5467435	385.6563225	370.1204361	274.3230971	403.8061665	362.3378252	0.406944745	0.253129084	0	1	1	362.3378252	0.292678151	0.25391239	0	1	1	362.3378252	0.699622896	0.239503047	0	1	1	430.036377	0.894367298	0.463149454	0	1	1	430.036377	-0.001247549	0.463735815	0	1	1	430.036377	0.893119749	0.463187213	0	1	1	308.7442132	-0.054493525	0.332620346	0	1	1	308.7442132	0.56223758	0.334038077	0	1	1	308.7442132	0.507744054	0.299532067	0	1	1	N/A
TraesCS4B02G373100	106.2827192	72.96976524	107.0234977	49.75180253	135.7214248	99.94410598	92.34119041	146.0745667	148.7207392	114.0830685	88.94722888	119.4507519	102.0389034	133.5062733	93.28595736	108.0835663	66.65683913	105.5219186	76.31832502	130.2416277	77.01340727	103.2380193	123.6824124	95.26234066	96.59622517	98.35184128	-0.434055879	0.243417353	0	1	1	98.35184128	0.533768203	0.243057998	0	1	1	98.35184128	0.099712324	0.233711828	0	1	1	105.660017	-0.622348805	0.579588563	0	1	1	105.660017	0.811602911	0.57809292	0	1	1	105.660017	0.189254106	0.58195247	0	1	1	92.01548272	-0.230215934	0.414972072	0	1	1	92.01548272	0.253003344	0.415794614	0	1	1	92.01548272	0.02278741	0.377100977	0	1	1	N/A
TraesCS7A02G416500LC	0	0	0	0	0	3.446348482	0	8.3471181	0	0	0	0	0	0	0	0	6.348270393	0	0	0	0	0	2.7823727	1.587067598	0.861587121	0.845892003	0.066777205	3.876009776	0	1	1	0.845892003	0.480713287	3.877556161	0	1	1	0.845892003	0.547490492	3.645175919	0	1	1	#N/A	#N/A	#N/A	#N/A	#N/A	#N/A	#N/A	#N/A	#N/A	#N/A	#N/A	#N/A	#N/A	#N/A	#N/A	#N/A	#N/A	#N/A	1.463425489	-4.242413833	3.953500703	-0.820137412	0.412137777	1	1.463425489	7.164361441	3.983282982	1.547557999	0.12172875	1	1.463425489	2.921947607	3.587146495	0.53578732	0.592105547	1	N/A
TraesCS7D02G233200	0	3.648488262	0	0	0	2.584761362	0	0	0	0	0	0	0	0	9.819574459	0	0	0	0	0	0	1.824244131	0	2.454893615	0.64619034	1.686700977	2.450416906	3.870830206	0.374704347	0.707880359	1	1.686700977	-1.387290381	3.878686152	-0.09985092	0.920462682	1	1.686700977	1.063126525	3.646856838	0.017309844	0.986189432	1	2.606972073	3.300400497	3.95279041	0.581968751	0.56058773	1	2.606972073	0	4.034485934	0	1	1	2.606972073	3.42412226	3.962752868	0.611726832	0.540718506	1	1.001857347	2.49616128	4.053214027	0.369129602	0.712031126	1	1.001857347	-2.982900081	4.046816536	-0.48999011	0.624140897	1	1.001857347	-0.486738802	3.574645419	0	1	1	N/A
TraesCS6B02G242200	1.714237406	3.648488262	5.824408038	1.047406369	9.41420288	0	7.461914377	7.750895378	13.81918373	2.360339348	2.668416866	14.66939058	12.87869655	5.069858479	0	1.743283327	14.28360838	1.954109603	1.230940726	8.315874671	3.725912537	4.35917337	8.124798521	5.617088942	3.963230151	5.040366609	-2.228416129	1.229798805	-0.998875689	0.317854914	1	5.040366609	0.700434225	1.170638113	0	1	1	5.040366609	-1.527981904	1.170206959	-0.451186775	0.65185494	1	4.903979439	-2.752976108	2.238600099	-0.783068003	0.43358718	1	4.903979439	0.839658575	2.124629744	0	1	1	4.903979439	-1.913317533	2.249555104	-0.405999182	0.684743201	1	5.062291126	-1.836466603	1.878872516	-0.445196039	0.656178089	1	5.062291126	0.397527872	1.828933778	0	1	1	5.062291126	-1.438938731	1.694571448	-0.259026393	0.795614876	1	N/A
TraesCS4B02G307300	21.42796758	6.08081377	6.552459042	18.85331464	0	16.37015529	12.12561086	124.6105488	50.01228397	44.05966782	5.336833733	22.00408587	15.85070345	3.379905653	0	6.973133307	60.30856873	50.80684968	67.70173994	23.81341718	12.10525308	4.730359711	65.80716144	27.7301739	26.723933	27.81554001	-1.770505351	0.956294145	-0.805720034	0.420404295	1	27.81554001	1.990671353	0.959643397	1.032332798	0.301916242	1	27.81554001	0.220166002	0.915309437	0	1	1	19.70315159	-1.461882275	1.933221825	-0.238918405	0.811168854	1	19.70315159	1.291093939	1.927586717	0.151014705	0.879964116	1	19.70315159	-0.170788336	1.939347844	0	1	1	33.54811326	-2.067569082	0.784080098	-1.361556153	0.173338001	1	33.54811326	2.387979585	0.798252479	1.73877266	0.08207476	1	33.54811326	0.320410504	0.727951805	0	1	1	N/A
TraesCS2A02G126000LC	0	0	6.552459042	0	3.922584533	0	0	0	0	0	0	1.047813613	0	0	0	0	0	0	0	1.307528178	0	0	0.349271204	1.638114761	0	0.536021055	-1.135254829	3.884506828	-0.034819048	0.972224032	1	0.536021055	0.325937133	3.87566082	0	1	1	0.536021055	-0.809317696	3.672567901	0	1	1	0.428773436	-1.580685977	4.034795334	-0.143919562	0.885563988	1	0.428773436	2.002818353	4.034812002	0.248541531	0.803715441	1	0.428773436	0	4.080506829	0	1	1	0.616456627	-0.367578529	4.06713886	0	1	1	0.616456627	-1.35419494	4.044904478	-0.087565712	0.930221855	1	0.616456627	-1.72177347	3.631104534	-0.198775183	0.842438609	1	N/A
TraesCS4D02G165000	18.85661147	23.10709233	14.56102009	21.99553375	61.19231872	23.26285225	86.74475463	2.384890886	66.46369316	11.80169674	45.36308673	24.0997131	42.59876551	22.81436315	12.27446807	20.91939992	15.87067598	44.94452087	28.3116367	48.83754112	51.3677917	22.96072774	23.80970828	13.62696522	28.7731636	28.09679948	-0.459213487	0.700054609	0	1	1	28.09679948	0.306110851	0.697962492	0	1	1	28.09679948	-0.153102636	0.664348526	0	1	1	39.2030024	-2.161478452	0.892056655	-1.30202319	0.192908458	1	39.2030024	-0.119998496	0.849470226	0	1	1	39.2030024	-2.281476948	0.890313535	-1.439354674	0.15005006	1	19.46933498	0.514146318	0.960396689	0	1	1	19.46933498	0.634813054	0.975968697	0	1	1	19.46933498	1.148959371	0.875725524	0.170098241	0.864932877	1	N/A
TraesCS7A02G353300LC	14.57101795	31.6202316	41.49890727	48.70439616	10.98323669	11.20063257	23.31848243	19.67534981	50.01228397	19.66949456	21.34733493	20.95627226	30.71073792	43.09379707	22.09404253	15.68954994	55.54736594	27.35753444	16.00222944	25.1888462	31.12340451	37.35701434	22.66305217	34.70245258	18.40078747	30.08176063	0.362546906	0.554524912	0	1	1	30.08176063	-0.423373861	0.55386204	0	1	1	30.08176063	-0.060826956	0.522951845	0	1	1	39.68325939	1.138815167	0.920477596	0.150807763	0.880127362	1	39.68325939	-0.383766308	0.923026886	0	1	1	39.68325939	0.755048859	0.918005702	0	1	1	22.65500384	-0.409297668	0.816260195	0	1	1	22.65500384	-0.447369123	0.807667291	0	1	1	22.65500384	-0.856666791	0.731303591	0	1	1	N/A
TraesCS2B02G453400	47.14152867	59.59197495	72.80510047	97.40879233	72.17555541	242.967568	131.5162409	88.24096277	118.4501462	84.97221651	92.50511803	96.3988524	167.4230551	141.9560374	110.4702127	127.2596828	107.9205967	26.38047964	178.4864053	79.25574344	107.1433837	100.7740062	70.34009827	94.04203158	179.0341778	118.6294704	1.372502727	0.386392192	0.964053455	0.335019126	1	118.6294704	-0.422882909	0.388198367	0	1	1	118.6294704	0.949619819	0.364077473	0	1	1	135.0513181	1.31681437	0.692751091	0.457327853	0.647435412	1	135.0513181	-0.430489348	0.693851585	0	1	1	135.0513181	0.886325022	0.691617251	0	1	1	105.1919545	1.418123641	0.510401049	0.819206077	0.412668848	1	105.1919545	-0.433529591	0.514113431	0	1	1	105.1919545	0.98459405	0.456620629	0	1	1	N/A
TraesCSU02G138500	96.85441345	63.24046321	122.3125688	61.79697578	61.19231872	39.63300754	72.75366517	69.75805841	198.7330231	104.6417111	97.84195176	67.06007123	58.44946895	27.03924522	88.37617013	10.45969996	134.9007459	143.6270558	16.00222944	118.9265851	77.46419757	45.13985421	93.48172848	112.557799	31.13610147	71.96062095	-2.669739865	0.538579632	-3.100265523	0.001933472	0.14860312	71.96062095	0.145296184	0.520642703	0	1	1	71.96062095	-2.524443681	0.509828879	-2.990108532	0.002788783	0.410242123	74.89664069	-4.076711627	0.960815591	-3.202187449	0.001363882	0.050757416	74.89664069	0.439286036	0.89710567	0	1	1	74.89664069	-3.637425591	0.961538182	-2.742923411	0.006089489	0.229727161	69.1838234	-1.634244157	0.584892254	-1.08437777	0.278197336	1	69.1838234	-0.381986337	0.570652871	0	1	1	69.1838234	-2.016230494	0.527321431	-1.927155685	0.053960231	1	N/A
TraesCS3A02G270400LC	0	4.864651016	0	0	0	0	0	0.596222721	2.632225472	1.573559565	0	2.095627226	0	6.759811305	7.364680844	3.486566653	1.587067598	0	0	0.877408491	0	5.812231161	0.897283316	2.631327002	0.871641663	3.04742532	1.159221666	2.226922873	0.07149851	0.943001011	1	3.04742532	-0.73032305	2.231398036	0	1	1	3.04742532	0.428898617	2.107053013	0	1	1	5.286723305	3.813074145	3.389566001	0.829921631	0.406583094	1	5.286723305	2.093886315	3.570847008	0.306338052	0.75934727	1	5.286723305	5.90696046	3.47941573	1.410282887	0.15845617	1	1.348933244	-0.547439009	3.407472639	0	1	1	1.348933244	-1.165842073	3.361379632	-0.049337502	0.960650334	1	1.348933244	-1.713281082	3.055423502	-0.233447534	0.815413906	1	N/A
TraesCS3A02G370300	0	7.296976524	0	0	0	1.723174241	9.327392971	0	0	0	0	0	9.906689653	0	0	0	0	0	0	0	3.10913099	3.648488262	0	0	2.907465974	1.32795836	2.286670833	3.873948394	0.332134221	0.739787911	1	1.32795836	-1.523266953	3.877996178	-0.134932302	0.8926654	1	1.32795836	0.763403881	3.64762032	0	1	1	1.811052558	0.360001682	4.051250202	0	1	1	1.811052558	-2.586508694	3.980630719	-0.398557115	0.690219566	1	1.811052558	-2.226507013	3.985792558	-0.307719731	0.758295605	1	0.93696513	3.73664379	4.020693554	0.680639734	0.496099479	1	0.93696513	0	4.096540452	0	1	1	0.93696513	2.69796937	3.58886977	0.473120921	0.636126912	1	N/A
TraesCS5A02G272000	0	1.216162754	0.728051005	2.094812738	5.491618346	0	0.932739297	0	10.52890189	1.573559565	2.668416866	1.047813613	0.990668965	0.844976413	0	0	0	0	0	5.340173411	1.898656301	1.030569584	0.349271204	0.575402642	0.247667241	1.322482684	-1.725812924	2.38078885	-0.304862367	0.760470979	1	1.322482684	0.053210713	2.328835673	0	1	1	1.322482684	-1.672602211	2.262437239	-0.297290992	0.766244358	1	2.605634169	-3.5220153	3.085692163	-0.817325633	0.413742362	1	2.605634169	0.881880884	2.935524317	0	1	1	2.605634169	-2.640134417	3.102490328	-0.528650936	0.597047619	1	0.35164247	0.226416469	4.079119672	0	1	1	0.35164247	-1.186053852	4.047126869	-0.045971836	0.963332698	1	0.35164247	-0.959637383	3.638953131	0	1	1	N/A
TraesCS7B02G596500LC	0	0	0	3.665922292	6.276135253	0	0	0.596222721	3.29028184	0	0	0	0	0	0	0	0	0	0	3.188805698	1.221974097	0	0.198740907	0	0	0.648530961	-2.597219795	3.866955717	-0.413043208	0.679574957	1	0.648530961	1.732696981	3.853920132	0.190117324	0.849217195	1	0.648530961	-0.864522814	3.682474349	0	1	1	1.446669513	-4.564954431	3.92357018	-0.908599634	0.3635615	1	1.446669513	2.720001711	3.860773255	0.445507052	0.655953365	1	1.446669513	-1.84495272	4.020430197	-0.210164753	0.833539088	1	0.048177533	-0.540860999	4.105347887	0	1	1	0.048177533	0.462543761	4.105347887	0	1	1	0.048177533	0	3.678140202	0	1	1	N/A
TraesCS6B02G538100LC	0	0	0	0	17.25937195	0	7.461914377	0	0	0	8.894722888	0	0	6.759811305	0	0	0	0	1.230940726	5.753123982	5.452212421	3.379905653	0	0	0.307735182	2.001595377	0.848628087	3.595933961	0	1	1	2.001595377	-0.184904417	3.59679091	0	1	1	2.001595377	0.66372367	3.394714889	0	1	1	4.528018479	0.94562037	3.337349358	0	1	1	4.528018479	-0.292167923	3.341472116	0	1	1	4.528018479	0.653452447	3.337983553	0	1	1	0.099067778	0.703712365	4.11046026	0	1	1	0.099067778	0	4.11046051	0	1	1	0.099067778	0.581907731	3.670379622	0	1	1	N/A
TraesCS3D02G469300LC	6.856949625	49.86267291	4.368306028	0	0.784516907	0	18.65478594	3.577336329	7.896676416	18.095935	8.005250599	6.286881678	4.953344827	6.759811305	105.5604254	52.2984998	49.19909555	0	1.230940726	5.179380982	8.886678847	28.31124211	3.288072669	44.3059405	14.62069634	32.30718087	2.439873801	1.111541458	1.295384702	0.195187553	1	32.30718087	-3.042150655	1.106397141	-1.845766388	0.064926133	1	32.30718087	-0.602276854	1.008092555	0	1	1	48.6757229	3.972199023	1.52005366	1.955325066	0.050544714	0.911246697	48.6757229	-1.101703226	1.53492264	-0.066259513	0.947171217	1	48.6757229	2.870495797	1.503341946	1.244225109	0.213416725	1	19.81729878	1.186201972	1.211655006	0.153675734	0.877865419	1	19.81729878	-3.930020043	1.158046295	-2.530140683	0.01140168	0.704694894	19.81729878	-2.743818071	1.001368395	-1.741435099	0.08160734	1	N/A
TraesCS5A02G506700LC	0	0	0	0	0	0	0	0	3.948338208	4.720678695	0	0	0	3.379905653	0	0	1.587067598	0.977054801	0	1.316112736	0	1.689952826	0.325684934	1.576936573	0	0.683923362	-0.531367771	3.880020551	0	1	1	0.683923362	-0.301995778	3.873051384	0	1	1	0.683923362	-0.833363548	3.661143331	0	1	1	0.801560341	0.123947544	3.972429807	0	1	1	0.801560341	1.568335621	3.999182485	0.14211295	0.886990789	1	0.801560341	1.692283164	4.000772442	0.173037376	0.862622049	1	0.591016863	-0.858295693	4.078418575	0	1	1	0.591016863	-1.742844931	4.012211134	-0.185146022	0.853114505	1	0.591016863	-2.601140624	3.60701762	-0.443895981	0.657117791	1	N/A
TraesCS2D02G308500LC	0	2.432325508	0	0	0	0	20.52026454	0	0.658056368	0	0	7.334695291	0	0	0	0	0	0	0	0.219352123	6.840088179	1.216162754	2.44489843	0	0	1.454216234	-1.392619534	3.878690328	-0.101224769	0.919372035	1	1.454216234	0.702860363	3.876249046	0	1	1	1.454216234	-0.689759171	3.672341034	0	1	1	2.563285989	-1.032084783	4.009735992	-0.00800172	0.99361562	1	2.563285989	-1.96235874	3.908271708	-0.246236396	0.805499243	1	2.563285989	-2.994443523	3.9358538	-0.506737197	0.612339227	1	0.593359666	-1.793205948	4.057569256	-0.195487963	0.84501096	1	0.593359666	1.71488871	4.057569256	0.176186447	0.860147468	1	0.593359666	0	3.678140202	0	1	1	N/A
TraesCS4D02G315600LC	0.857118703	7.296976524	1.456102009	7.855547768	0	0	15.85656805	5.366004493	9.212789151	0	0	4.191254452	0	1.689952826	0	0	0	19.54109603	0	3.356635952	7.904038606	4.493464675	9.699451658	0.364025502	0	6.643253907	-3.167366786	1.88477722	-1.149932609	0.250171629	1	6.643253907	3.06210627	1.881208213	1.096160572	0.273008511	1	6.643253907	-0.105260516	1.854250787	0	1	1	12.12259802	1.351101104	2.415931834	0.145327405	0.884452378	1	12.12259802	-2.060133092	2.405341052	-0.440741279	0.659400309	1	12.12259802	-0.709031988	2.386477484	0	1	1	2.476391305	-5.13869782	3.077738638	-1.344720364	0.178715556	1	2.476391305	4.128701791	3.043742608	1.027912736	0.303990878	1	2.476391305	-1.009996029	2.908892823	-0.003436369	0.99725818	1	N/A
TraesCS4D02G363600	1.714237406	26.75558059	6.552459042	0.523703185	1.569033813	29.2939621	0	0	20.39974741	0	10.67366747	4.191254452	17.83204138	5.914834892	2.454893615	13.94626661	3.174135196	0	1.230940726	7.894339542	3.732456883	16.33520774	1.397084817	3.045371963	15.5758027	7.256505514	1.983262816	1.282746805	0.766529148	0.443361515	1	7.256505514	0.450786197	1.332066075	0	1	1	7.256505514	2.434049013	1.235690971	1.160523988	0.245835533	1	8.390350614	-0.111328274	1.960995233	0	1	1	8.390350614	1.474050749	1.99854939	0.237197415	0.812503641	1	8.390350614	1.362722475	2.018109162	0.179733823	0.857361539	1	6.345592568	4.660509024	1.924957945	1.901604673	0.057222857	1	6.345592568	-2.07864239	1.966503701	-0.548507684	0.583343355	1	6.345592568	2.581866634	1.612071348	0.981263413	0.32646286	1	N/A
TraesCS2D02G530600	0	41.34953364	9.464663061	0	0.784516907	13.78539393	0	0	0	3.14711913	0	0	12.87869655	0	0	22.66268325	0	0	0	0.261505636	0	20.67476682	0	3.152945548	12.33169343	4.859393265	2.641173658	2.381436613	0.689152778	0.49072713	1	4.859393265	-1.159850195	2.400452116	-0.066591703	0.946906751	1	4.859393265	1.481323462	2.250590276	0.213865432	0.830651998	1	4.619287851	-0.507069878	4.073054322	0	1	1	4.619287851	0.929261965	4.073071256	0	1	1	4.619287851	0.422192087	4.080506829	0	1	1	4.997036286	6.562635556	2.316759923	2.401040997	0.016348505	0.628818176	4.997036286	-4.837440272	2.344090738	-1.637069849	0.101615876	1	4.997036286	1.725195284	1.898920986	0.38189861	0.702536572	1	N/A
TraesCS4A02G231200	0	68.10511422	80.08561052	0	240.8466903	80.98918933	54.09887923	38.15825417	28.29642382	54.28780499	4.447361444	30.38659478	19.81337931	104.7770752	51.55276591	52.2984998	42.85082515	41.03630166	29.54257743	89.71437139	19.51541356	86.44109473	36.5270502	57.19425164	45.66091147	48.58403149	-0.023244711	0.731179338	0	1	1	48.58403149	0.245699436	0.732219641	0	1	1	48.58403149	0.222454725	0.687530645	0	1	1	56.73026917	0.160041738	1.376744623	0	1	1	56.73026917	2.036027754	1.387392174	0.746744701	0.455217681	1	56.73026917	2.196069492	1.387837051	0.861822713	0.388785084	1	42.11527922	0.311267842	0.615465486	0	1	1	42.11527922	-0.739535241	0.613363541	0	1	1	42.11527922	-0.428267399	0.552759316	0	1	1	N/A
TraesCS7B02G635200LC	6.856949625	0	0.728051005	0	0	0.861587121	0	0.596222721	0	0	0.889472289	0	0	0	0	0	0	0	0	2.285649875	0.296490763	0	0.198740907	0.182012751	0.21539678	0.461809068	-0.591075506	3.894634024	0	1	1	0.461809068	0.154655825	3.886762343	0	1	1	0.461809068	-0.436419682	3.674181477	0	1	1	0.850134168	-2.286677662	3.99698943	-0.3219117	0.747519589	1	0.850134168	1.103733022	3.947178803	0.026280295	0.979033772	1	0.850134168	-1.18294464	4.033670817	-0.04535438	0.963824843	1	0.176773207	0.288290897	4.102614308	0	1	1	0.176773207	-0.335339435	4.096441663	0	1	1	0.176773207	-0.047048539	3.657435055	0	1	1	N/A
TraesCS2A02G162700LC	16.28525536	13.37779029	13.83296909	1.571109554	22.75099029	40.49459466	4.663696485	13.11689987	15.79335283	5.507458478	15.12102891	4.191254452	12.87869655	19.4344575	2.454893615	36.60894986	23.80601397	1.954109603	13.54034799	18.27653283	7.118611649	16.4061239	6.420754642	11.40033379	25.88064727	13.87578504	0.447407091	0.773550885	0	1	1	13.87578504	0.916097848	0.7888171	0	1	1	13.87578504	1.36350494	0.743628653	0.488825892	0.624964965	1	14.11410959	-0.647601165	1.247077035	0	1	1	14.11410959	1.826432179	1.260951076	0.655403842	0.512207779	1	14.11410959	1.178831014	1.273579447	0.140416065	0.888331266	1	13.58203419	1.903547825	1.154791944	0.782433432	0.433959892	1	13.58203419	-0.482150663	1.176183809	0	1	1	13.58203419	1.421397162	1.030679137	0.408853877	0.682646898	1	N/A
TraesCS2B02G353000	40.28457904	10.94546479	7.280510047	14.13998598	0	32.74031058	0	26.23379974	0	19.66949456	0	1.047813613	0.990668965	8.449764131	7.364680844	3.486566653	1.587067598	0	0	13.42819301	4.713328661	9.697614459	9.093871118	8.975438263	9.304386549	8.938058283	3.00529026	1.580869407	1.268473064	0.204629064	1	8.938058283	-0.938916027	1.608858808	0	1	1	8.938058283	2.066374234	1.491889071	0.714781182	0.474744265	1	10.03850417	4.978984904	2.771221166	1.435823655	0.151052527	1	10.03850417	0.601480123	2.902239961	0	1	1	10.03850417	5.580465027	2.771052635	1.652969333	0.098337105	1	8.12016412	1.000593491	1.696812185	0.000349768	0.999720926	1	8.12016412	-1.390913631	1.695792843	-0.230519684	0.817687969	1	8.12016412	-0.39032014	1.580488909	0	1	1	N/A
TraesCS1B02G305300LC	35.99898553	76.6182535	78.62950851	134.5917184	119.2465698	128.376481	249.0413923	144.8821213	163.1979793	99.1342526	104.9577301	66.01225762	137.7029862	106.4670281	83.4663829	130.7462495	146.010219	127.994179	164.9460573	106.1478449	162.8636136	91.54264078	112.9628526	101.8100908	140.4429435	118.976534	0.235384017	0.351404742	0	1	1	118.976534	-0.201675855	0.351227224	0	1	1	118.976534	0.033708162	0.331650502	0	1	1	135.1439734	0.196048007	0.654451899	0	1	1	135.1439734	-0.731164828	0.651725984	0	1	1	135.1439734	-0.535116821	0.652384261	0	1	1	105.6148915	0.212774254	0.421857659	0	1	1	105.6148915	0.285318883	0.425234068	0	1	1	105.6148915	0.498093136	0.381033895	0	1	1	N/A
TraesCS5B02G282000	13.71389925	3.648488262	7.280510047	23.5666433	57.26973418	6.031109844	1.865478594	2.384890886	17.10946557	10.22813717	7.11577831	14.66939058	9.906689653	6.759811305	0	3.486566653	12.69654079	1.954109603	8.616585083	29.36436633	10.84930007	5.204149784	6.336130357	7.551297001	7.010237808	13.71104404	-0.439648517	0.968747214	0	1	1	13.71104404	0.368909656	0.967533492	0	1	1	13.71104404	-0.070738861	0.921920344	0	1	1	23.64731267	-0.71705113	1.564391701	0	1	1	23.64731267	0.600998307	1.559270364	0	1	1	23.64731267	-0.116052823	1.568600874	0	1	1	6.241090777	-0.026395652	1.518587684	0	1	1	6.241090777	-0.065441937	1.519165065	0	1	1	6.241090777	-0.091837589	1.363588921	0	1	1	N/A
TraesCS1B02G202800LC	416.5596897	394.0367323	522.7406214	437.2921591	479.33983	409.2538822	534.4596172	608.1471758	408.6530045	496.4580428	498.993954	517.6199248	308.0980482	186.7397873	633.3625526	359.1163653	244.4084101	719.1123339	283.116367	434.8508414	490.2485768	290.3882598	614.9598115	474.2424067	339.8961657	416.6102742	-0.834335147	0.266525551	0	1	1	416.6102742	0.065130586	0.265550324	0	1	1	416.6102742	-0.769204561	0.251934319	0	1	1	417.4182158	-1.081005483	0.523133526	-0.154846668	0.876942199	1	417.4182158	-0.170145173	0.520945901	0	1	1	417.4182158	-1.251150656	0.523051416	-0.480164375	0.631110516	1	412.5208972	-0.682494779	0.305350766	0	1	1	412.5208972	0.253503319	0.304861785	0	1	1	412.5208972	-0.42899146	0.275205336	0	1	1	N/A
TraesCS6A02G210900	0	0	0	0	0	0	13.05835016	8.3471181	0	0	0.889472289	0	6.934682757	25.34929239	0	24.40596657	15.87067598	0	3.692822179	0	4.649274149	12.6746462	2.7823727	3.967668996	8.758367877	5.543892563	2.642634446	2.123151072	0.77367761	0.439121464	1	5.543892563	-0.384858932	2.146861579	0	1	1	5.543892563	2.257775514	1.995474366	0.630314042	0.528489138	1	6.4752146	5.441411887	3.149722585	1.410096213	0.158511275	1	6.4752146	-3.122589673	3.194352407	-0.664481999	0.506381866	1	6.4752146	2.318822214	3.044028545	0.433248964	0.664833911	1	4.771077422	1.271815997	2.454681401	0.110733718	0.911827508	1	4.771077422	3.664810378	2.592413825	1.02792631	0.303984492	1	4.771077422	4.936626375	2.273955349	1.731180156	0.083419638	1	N/A
TraesCS7D02G572600LC	0	6.08081377	0	0	0	0	5.596435782	0	2.632225472	0	1.778944578	0	0	0	0	0	0	0	0	0.877408491	2.45846012	3.040406885	0	0	0	0.756821351	-0.31004525	3.887682299	0	1	1	0.756821351	-0.693651651	3.880283201	0	1	1	0.756821351	-1.003696901	3.6678459	-0.001007922	0.999195795	1	1.758308164	-1.746141169	4.001049375	-0.186486369	0.852063368	1	1.758308164	-1.220075018	3.877546207	-0.056756259	0.954739358	1	1.758308164	-2.966216187	3.960789248	-0.4964203	0.619597906	1	#N/A	#N/A	#N/A	#N/A	#N/A	#N/A	#N/A	#N/A	#N/A	#N/A	#N/A	#N/A	#N/A	#N/A	#N/A	#N/A	#N/A	#N/A	N/A
TraesCS3B02G469000LC	0	2.432325508	5.096357033	3.665922292	0	0	5.596435782	4.769781771	7.238620048	1.573559565	0	1.047813613	0.990668965	6.759811305	19.63914892	0	6.348270393	3.908219206	4.923762905	2.412873349	3.087452691	4.596068407	3.241938197	8.164333977	1.478607968	3.451667789	-1.21315315	1.688839648	-0.126212782	0.899563494	1	3.451667789	-1.98494426	1.593211097	-0.618213281	0.536434757	1	3.451667789	-3.19809741	1.547231178	-1.420665147	0.155414129	1	2.802824369	0.175513622	3.930512699	0	1	1	2.802824369	-3.746610026	3.828562102	-0.717399889	0.473127388	1	2.802824369	-3.571096405	3.829265281	-0.671433347	0.501944507	1	3.902375656	-2.552039555	2.089164144	-0.742899766	0.457542367	1	3.902375656	-0.71555222	1.889282908	0	1	1	3.902375656	-3.267591775	1.851893312	-1.224472144	0.220774168	1	N/A
TraesCS2A02G280500	11.14254314	0	5.096357033	90.60065093	1.569033813	7.754284085	0	5.366004493	42.11560755	19.66949456	9.784195176	48.1994262	8.916020688	36.33398577	58.91744675	1.743283327	42.85082515	4.885274007	6.154703631	18.27572817	33.46161537	18.16699288	19.48356823	31.63353087	6.142072933	24.19243639	0.27747267	1.131833086	0	1	1	24.19243639	-1.074004837	1.127275108	-0.065649313	0.947657027	1	24.19243639	-0.796532167	1.062909996	0	1	1	33.77965619	2.715833987	1.982430956	0.865520174	0.386753348	1	33.77965619	-0.435362457	1.989037931	0	1	1	33.77965619	2.28047153	1.980488039	0.64654343	0.51792748	1	16.93038648	-0.752999965	1.08911472	0	1	1	16.93038648	-0.86280563	1.063086343	0	1	1	16.93038648	-1.615805596	0.968138668	-0.636071687	0.524729699	1	N/A
TraesCS1A02G347100	50.57000348	7.296976524	15.2890711	16.23479872	24.32002411	36.18665906	47.56970415	10.13578626	19.08363467	6.29423826	34.68941926	22.00408587	24.76672413	7.604787718	9.819574459	13.94626661	7.935337991	0	38.15916251	31.32455409	32.83130738	7.450882121	10.71329071	9.834555452	28.26470308	20.55095119	0.313869338	0.900839607	0	1	1	20.55095119	0.198516269	0.903838107	0	1	1	20.55095119	0.512385607	0.853562785	0	1	1	27.93952852	-1.807025746	1.337566472	-0.603353749	0.546273383	1	27.93952852	0.325238929	1.318251763	0	1	1	27.93952852	-1.481786817	1.338587426	-0.359921816	0.718905602	1	14.8914349	1.496084931	1.151434501	0.430840773	0.66658415	1	14.8914349	0.037639208	1.170132619	0	1	1	14.8914349	1.533724139	1.038582885	0.513896528	0.607324335	1	N/A
TraesCS6D02G302400	158.5669601	99.72534583	153.618762	370.2581515	229.8634536	188.6875794	281.6872677	106.7238671	216.5005451	135.3261226	191.2365421	149.8373467	308.0980482	236.5933957	208.6659572	224.8835491	250.7566805	239.3784264	231.4168565	201.6436529	281.0606538	168.1593708	165.3132134	187.0918806	238.2715083	248.0436549	0.826085659	0.316042745	0	1	1	248.0436549	-0.261321012	0.316774133	0	1	1	248.0436549	0.564764647	0.298336601	0	1	1	340.0402405	1.18916155	0.562349513	0.336377192	0.736586446	1	340.0402405	-0.421792921	0.562800666	0	1	1	340.0402405	0.767368629	0.561822007	0	1	1	177.4380164	0.496148372	0.414997067	0	1	1	177.4380164	-0.103980221	0.416390097	0	1	1	177.4380164	0.392168151	0.372425777	0	1	1	N/A
TraesCS3D02G298400	125.9964494	116.7516244	128.1369768	53.94142801	190.6376083	162.8399658	100.7358441	206.2930616	150.6949083	77.89119847	126.305065	157.1720419	136.7123172	147.0258959	88.37617013	99.36714962	99.98525869	71.32500051	147.7128871	155.776322	93.66077903	131.8887601	144.9300347	98.59740103	136.6580799	124.4890226	-0.187690787	0.301433286	0	1	1	124.4890226	0.692135835	0.302644165	0	1	1	124.4890226	0.504445048	0.287265864	0	1	1	140.9391917	-0.251763079	0.553891509	0	1	1	140.9391917	0.809148043	0.554055	0	1	1	140.9391917	0.557384964	0.555911693	0	1	1	111.1249066	-0.113637193	0.477204365	0	1	1	111.1249066	0.566711869	0.479762542	0	1	1	111.1249066	0.453074675	0.431477418	0	1	1	N/A
TraesCS3A02G147700	14.57101795	2.432325508	8.736612057	77.50807131	53.34714965	33.6018977	14.92382875	16.09801348	23.69002925	21.24305413	0.889472289	3.143440839	19.81337931	5.069858479	2.454893615	26.1492499	31.74135196	6.83938361	38.15916251	30.53606562	31.10712412	3.751091993	8.693612642	16.04397794	29.43092235	23.93293875	0.667727342	0.735640637	0	1	1	23.93293875	0.366665717	0.746079756	0	1	1	23.93293875	1.03439306	0.701009723	0.049062172	0.960869749	1	33.29324589	-0.581634917	1.232176007	0	1	1	33.29324589	1.301877375	1.239479657	0.243551698	0.807578041	1	33.29324589	0.720242458	1.245946182	0	1	1	16.7818436	1.796918132	0.977251737	0.815468627	0.414804116	1	16.7818436	-0.499667439	1.000192214	0	1	1	16.7818436	1.297250693	0.867901758	0.34249348	0.73197955	1	N/A
TraesCS2B02G210000	104.5684818	35.26871987	94.64663061	97.93249551	66.68393706	105.9752158	14.92382875	20.86779525	63.17341132	85.75899629	54.25780961	11.52594974	120.8616138	55.76844327	2.454893615	34.86566653	87.2887179	25.40342484	76.31832502	78.14194339	55.70471129	45.51858157	19.26572328	67.53730961	84.50520529	69.53557985	1.01831728	0.505968904	0.036202384	0.971120985	1	69.53557985	-0.177867465	0.51082431	0	1	1	69.53557985	0.840449815	0.479160896	0	1	1	89.99396983	0.422642862	0.719067871	0	1	1	89.99396983	0.75462663	0.723547585	0	1	1	89.99396983	1.177269492	0.723581942	0.244988828	0.806465082	1	53.79197105	1.925593925	0.660676998	1.400977978	0.161220659	1	53.79197105	-1.375381373	0.667122743	-0.562687116	0.573647959	1	53.79197105	0.550212552	0.579252618	0	1	1	N/A
TraesCS2B02G113600	176.5664528	99.72534583	107.7515487	79.07918087	189.0685745	139.5771135	147.3728089	215.8326252	236.2422361	162.863415	69.37883852	167.6501781	130.7683034	127.5914384	198.8463828	217.9104158	103.1593939	96.72842534	132.9415984	200.6257545	98.61027611	113.6583921	160.0704095	143.1551851	155.2993578	141.9956308	-0.491656581	0.366460661	0	1	1	141.9956308	0.631299469	0.366302521	0	1	1	141.9956308	0.139642888	0.347399219	0	1	1	149.3316668	-1.041416054	0.699131469	-0.059239293	0.952761513	1	149.3316668	1.135545601	0.69781334	0.194243351	0.84598534	1	149.3316668	0.094129547	0.701126164	0	1	1	135.2362498	0.087040196	0.39355736	0	1	1	135.2362498	0.062678119	0.394362992	0	1	1	135.2362498	0.149718314	0.355035683	0	1	1	N/A
TraesCS1D02G283400LC	0	8.513139278	2.912204019	0.523703185	0	0.861587121	4.663696485	0	0	0	14.23155662	7.334695291	2.972006896	0	27.00382976	8.716416634	0	1.954109603	9.84752581	0	6.47298543	4.256569639	3.096268298	7.479008445	5.599384115	4.433999785	2.922071831	1.648295196	1.166096847	0.243575291	1	4.433999785	-2.709611016	1.645275115	-1.03910343	0.298756636	1	4.433999785	0.212460815	1.449321566	0	1	1	3.66383746	3.541287267	3.2593294	0.779696359	0.435569622	1	3.66383746	-5.596324906	3.204016504	-1.434550946	0.151415102	1	3.66383746	-2.055037639	3.052838043	-0.345592404	0.729649055	1	4.972554311	2.563119843	1.969923222	0.793492774	0.427490777	1	4.972554311	-0.786297846	2.021490945	0	1	1	4.972554311	1.776821997	1.738152809	0.44692388	0.654930021	1	N/A
TraesCS1A02G122000LC	0	0	0	0	0	0	0	0	0	0.786779783	0.889472289	0	0	0	0	0	0	0	0	0	0.296490763	0	0	0.196694946	0	0.495358014	2.139038458	3.899778263	0.292077749	0.770227179	1	0.495358014	-1.660939398	3.901371565	-0.169412061	0.865472537	1	0.495358014	0.47809906	3.664869603	0	1	1	1.07400698	4.294220559	3.940914135	0.835902648	0.403209673	1	1.07400698	-0.944457108	4.080455872	0	1	1	1.07400698	3.349763451	3.940979551	0.596238428	0.551015958	1	0.064003649	0	4.112116658	0	1	1	0.064003649	-1.262996069	4.108387784	-0.064014422	0.948958743	1	0.064003649	-0.773543919	3.67501349	0	1	1	N/A
TraesCS5A02G267100	1361.1045	1121.302059	1146.680332	1004.986411	873.951834	853.8328364	651.9847687	735.1426155	577.1154347	1167.581197	1236.366481	925.2194203	840.0872826	1269.999549	903.4008502	772.2745137	1295.04716	747.4469231	871.5060341	937.3905897	964.4458871	1195.650804	802.6029863	1128.177385	834.4251667	1019.104128	0.386183837	0.274933887	0	1	1	1019.104128	-0.322421402	0.274944174	0	1	1	1019.104128	0.063762436	0.25927652	0	1	1	1265.534205	0.798113869	0.510391399	0	1	1	1265.534205	-0.091108609	0.510515522	0	1	1	1265.534205	0.70700526	0.51038143	0	1	1	828.9604989	0.003286094	0.254947027	0	1	1	828.9604989	-0.441385825	0.254672941	0	1	1	828.9604989	-0.438099732	0.228208356	0	1	1	N/A
TraesCS4B02G239400	0	0	9.464663061	8.379250953	7.06065216	38.77142042	10.26013227	17.88668164	0	6.29423826	0.889472289	12.57376336	32.69207586	0.844976413	0	0	7.935337991	11.72465762	27.08069598	2.35355072	6.509618503	0.422488207	14.06170087	5.923559828	24.63604806	10.98086928	1.096763621	1.014143281	0.095414152	0.923985876	1	10.98086928	0.308067911	1.037095305	0	1	1	10.98086928	1.404831532	0.963696128	0.420082141	0.674425449	1	7.734386283	3.254155704	2.108123083	1.069271392	0.284947397	1	7.734386283	-2.505629155	2.127277182	-0.707772907	0.479086294	1	7.734386283	0.748526549	2.028198495	0	1	1	13.27346997	-0.332801675	1.180089164	0	1	1	13.27346997	2.242495098	1.245398348	0.997668818	0.318439978	1	13.27346997	1.909693423	1.119905301	0.812294952	0.416622406	1	N/A
TraesCS5A02G308500LC	0	0	0	0	0	0	0	14.30934531	0	0	2.668416866	0	3.962675861	0	0	0	0	0.977054801	0	0	0.889472289	0	5.095466705	0	0.990668965	1.028470699	-0.766805623	3.880143317	0	1	1	1.028470699	0.312466852	3.87743256	0	1	1	1.028470699	-0.454338771	3.665981854	0	1	1	0.293285477	0	4.080438887	0	1	1	0.293285477	-1.812673502	4.035880176	-0.201362148	0.84041541	1	0.293285477	-1.407849281	4.035930204	-0.101054592	0.919507124	1	1.554710588	-1.709473519	3.973142227	-0.17856736	0.858277425	1	1.554710588	2.274326901	3.974851228	0.320597383	0.748515521	1	1.554710588	0.564853382	3.614665948	0	1	1	N/A
TraesCS7A02G304400	2418.78898	2529.618528	3221.625696	2576.095965	1439.588524	2992.29207	1928.904866	1799.400173	1357.570287	2557.034293	2189.880775	2477.031381	2178.481055	2512.114876	2459.803402	1633.456477	2685.318376	1816.344876	2492.654971	1738.649264	2231.627202	2520.866702	2030.925477	2730.945442	2324.221143	2273.586965	0.368279237	0.240896227	0	1	1	2273.586965	-0.393313794	0.240877106	0	1	1	2273.586965	-0.025034557	0.227130671	0	1	1	2450.385711	0.626355758	0.489750609	0	1	1	2450.385711	-0.368632978	0.489731943	0	1	1	2450.385711	0.25772278	0.489687643	0	1	1	2126.351088	0.142703563	0.270114907	0	1	1	2126.351088	-0.392252457	0.270083691	0	1	1	2126.351088	-0.249548894	0.241702889	0	1	1	N/A
TraesCS4B02G244700	57.42695311	20.67476682	59.70018239	131.9732025	70.6065216	91.32823477	47.56970415	57.23738126	24.34808561	81.82509738	18.67891806	48.1994262	98.07622757	71.82299512	9.819574459	13.94626661	65.06977153	23.44931523	0	50.79385344	66.07394157	46.24888097	42.9620409	54.10365644	50.83768224	47.36575711	-0.416543967	0.859841482	0	1	1	47.36575711	-0.275208229	0.85778139	0	1	1	47.36575711	-0.691752196	0.81261276	0	1	1	50.90972793	-0.655055358	1.33474591	0	1	1	50.90972793	-0.327702335	1.329754259	0	1	1	50.90972793	-0.982757694	1.334040913	0	1	1	44.34787847	-0.264790903	0.964395197	0	1	1	44.34787847	-0.262309374	0.962985816	0	1	1	44.34787847	-0.527100276	0.868055016	0	1	1	N/A
TraesCS1D02G218500	11.99966184	15.8101158	34.94644823	30.89848789	18.82840576	96.4977575	54.09887923	17.88668164	16.4514092	22.81661369	40.91572528	42.96035813	32.69207586	33.79905653	34.36851061	38.35223319	41.26375755	11.72465762	45.54480687	15.7598256	41.9710308	24.80458616	24.1905658	33.34883252	53.27171835	40.44047274	1.61576571	0.521897965	1.179858422	0.238056529	1	40.44047274	-0.917597285	0.524516205	0	1	1	40.44047274	0.698168425	0.488405567	0	1	1	48.8141401	2.182746719	0.920597204	1.284760278	0.198876067	1	48.8141401	-1.399448653	0.922599964	-0.432959753	0.665044009	1	48.8141401	0.783298067	0.910140824	0	1	1	33.83159191	1.102395535	0.719106297	0.142392766	0.886769776	1	33.83159191	-0.448577041	0.724554058	0	1	1	33.83159191	0.653818494	0.643903733	0	1	1	N/A
TraesCS3A02G162700	0	0	0	1.571109554	0	0	0.932739297	2.384890886	0.658056368	0	0.889472289	0	0	2.534929239	0	0	0	0	0	0.219352123	1.131107047	1.26746462	0.794963629	0	0	0.419633421	-0.106587492	3.888330798	0	1	1	0.419633421	-0.763404032	3.873061924	0	1	1	0.419633421	-0.869991524	3.661021895	0	1	1	0.717648093	1.084262381	4.006744143	0.021030138	0.983221615	1	0.717648093	-2.520794852	3.932696919	-0.386705328	0.698974371	1	0.717648093	-1.436532471	3.919441842	-0.111376183	0.911318046	1	0.192710132	-1.518321149	4.061245275	-0.127626162	0.898444826	1	0.192710132	1.440003911	4.061245275	0.108342117	0.913724315	1	0.192710132	0	3.678140202	0	1	1	N/A
TraesCS7A02G398300	86.56898901	94.86069481	123.0406198	54.46513119	25.88905792	109.4215643	107.2650192	53.06382221	103.3148498	178.5990106	88.94722888	107.9248021	52.50545516	35.48900935	61.37234037	101.1104329	57.13443354	85.00376773	81.24208793	71.9242989	83.55912641	65.17485208	81.99746402	105.0366011	86.06988509	97.13582009	0.549154956	0.50358923	0	1	1	97.13582009	-0.474762359	0.503653096	0	1	1	97.13582009	0.074392597	0.475303777	0	1	1	116.8252379	0.984544459	0.884279988	0	1	1	116.8252379	-0.436600329	0.884863583	0	1	1	116.8252379	0.54794413	0.883425805	0	1	1	81.71626496	0.208979561	0.555058616	0	1	1	81.71626496	-0.488290901	0.554500022	0	1	1	81.71626496	-0.27931134	0.498584999	0	1	1	N/A
TraesCSU02G072000	0	0	0	2.094812738	7.06065216	1.723174241	21.45300383	5.962227214	5.922507312	0	0	0	4.953344827	0	0	1.743283327	0	10.74760282	0	4.327719824	7.84927219	0	5.569943343	0	2.104950599	3.412787969	-1.131855687	2.192596387	-0.06013678	0.952046697	1	3.412787969	2.504115268	2.216649054	0.678553633	0.49742073	1	3.412787969	1.372259582	2.135752493	0.174299027	0.861630464	1	5.179302824	-2.505664042	3.35978676	-0.448142739	0.654050185	1	5.179302824	1.397318255	3.317399481	0.119767986	0.904666943	1	5.179302824	-1.108345787	3.386141228	-0.03199683	0.974474579	1	2.032107054	-1.182292756	3.057017063	-0.059630925	0.952449588	1	2.032107054	3.980541382	3.170423943	0.940108148	0.34716209	1	2.032107054	2.798248626	2.913880576	0.61713189	0.537147736	1	N/A
TraesCS6A02G285400	365.9896862	458.4933583	280.2996368	238.8086522	447.1746368	361.0050035	366.5665438	308.8433697	345.4795932	236.0339348	373.5783613	308.0572022	379.4262137	463.8920508	365.7791486	414.9014318	341.2195336	443.5828799	390.2082102	386.2146387	326.3178524	461.1927045	353.4944839	305.8330634	386.3852148	359.0504533	0.108993979	0.192146176	0	1	1	359.0504533	0.26454498	0.19257057	0	1	1	359.0504533	0.37353896	0.182221209	0	1	1	421.5007689	0.119226414	0.449070497	0	1	1	421.5007689	0.267929141	0.44902951	0	1	1	421.5007689	0.387155555	0.449369018	0	1	1	309.300792	0.098687867	0.308720121	0	1	1	309.300792	0.250619143	0.309719355	0	1	1	309.300792	0.349307011	0.277931159	0	1	1	N/A
TraesCS4D02G142600LC	142.2817047	54.72732393	63.34043741	302.7004407	165.5330673	286.046924	194.9425131	235.507975	207.2877559	177.8122308	58.70517106	64.96444401	176.3390758	159.7005421	44.18808506	31.37909988	157.1196922	50.80684968	166.176998	171.7008426	185.4493749	107.213933	117.0930895	110.6151114	164.9855244	137.846939	-0.06488413	0.577852225	0	1	1	137.846939	0.128261829	0.578280542	0	1	1	137.846939	0.063377699	0.546047943	0	1	1	163.6520958	-0.636560489	0.971658672	0	1	1	163.6520958	-0.167435988	0.969749139	0	1	1	163.6520958	-0.803996477	0.971442158	0	1	1	117.4086101	0.350132065	0.567723543	0	1	1	117.4086101	0.248387167	0.572318592	0	1	1	117.4086101	0.598519232	0.511557163	0	1	1	N/A
TraesCS6B02G456900	10.28542444	38.91720813	7.280510047	8.902954137	29.02712555	8.615871205	10.26013227	15.50179076	13.81918373	16.52237543	8.894722888	20.95627226	36.65475172	29.57417446	22.09404253	12.20298329	25.39308157	14.65582202	2.461881452	17.7105779	9.352603098	34.24569129	17.03796168	17.8225024	14.98387192	18.17837429	0.232499074	0.623040343	0	1	1	18.17837429	0.314500446	0.62725709	0	1	1	18.17837429	0.54699952	0.594394748	0	1	1	22.5627427	0.789548485	0.964815446	0	1	1	22.5627427	0.816304663	0.980956872	0	1	1	22.5627427	1.605853148	0.976933889	0.620157777	0.535153917	1	14.72783556	-0.388990306	1.031605359	0	1	1	14.72783556	-0.087818668	1.026488184	0	1	1	14.72783556	-0.476808973	0.931404684	0	1	1	N/A
TraesCS6D02G223500	24.85644239	62.02430045	32.03424421	26.18515923	1.569033813	44.80253027	38.24231118	44.71670411	78.96676416	26.75051261	18.67891806	35.62566284	24.76672413	46.47370272	14.72936169	31.37909988	61.89563633	19.54109603	48.00668832	35.13074679	27.70212949	54.24900159	33.29448766	33.85243871	37.23876065	34.23242504	0.011893864	0.591608024	0	1	1	34.23242504	0.133552551	0.591706247	0	1	1	34.23242504	0.145446415	0.559760433	0	1	1	38.08410668	0.176085438	1.151173673	0	1	1	38.08410668	-0.169629682	1.148125615	0	1	1	38.08410668	0.006455756	1.149793113	0	1	1	31.02548003	-0.113143042	0.706298955	0	1	1	31.02548003	0.351376104	0.710497684	0	1	1	31.02548003	0.238233062	0.638319818	0	1	1	N/A
TraesCS4B02G093300LC	31.71339201	15.8101158	18.92932612	28.27997197	18.82840576	17.23174241	9.327392971	14.30934531	21.71586014	12.58847652	20.45786264	12.57376336	50.52411723	13.51962261	7.364680844	6.973133307	41.26375755	25.40342484	20.92599235	24.08588597	19.35507586	14.66486921	17.4288445	20.03656026	23.91374632	19.46227899	-0.4337674	0.558244962	0	1	1	19.46227899	0.386771848	0.557313826	0	1	1	19.46227899	-0.046995552	0.533199793	0	1	1	20.60165227	-1.021993248	1.027563141	-0.021403305	0.982923937	1	20.60165227	0.460346465	1.013360939	0	1	1	20.60165227	-0.561646783	1.033239111	0	1	1	18.41535859	0.038948932	0.920902713	0	1	1	18.41535859	0.263672603	0.929883539	0	1	1	18.41535859	0.302621535	0.833082815	0	1	1	N/A
TraesCS7A02G174800	23.99932369	13.37779029	4.368306028	22.51923694	53.34714965	0	13.05835016	7.154672657	28.29642382	7.867797825	11.56313975	5.239068065	0	0	7.364680844	1.743283327	1.587067598	0.977054801	0	35.21429905	15.71357562	6.688895147	4.456931841	5.296963074	0.435820832	12.45956452	-3.187932765	1.152756265	-1.898001192	0.057695925	1	12.45956452	-0.001589412	1.041133626	0	1	1	12.45956452	-3.189522177	1.114619371	-1.964367598	0.049487478	1	25.16793531	-3.07039742	1.634338287	-1.266810817	0.205222943	1	25.16793531	0.784005711	1.58370548	0	1	1	25.16793531	-2.28639171	1.638170843	-0.785261022	0.432300544	1	2.938689055	-2.991553647	2.288620548	-0.870198272	0.38419206	1	2.938689055	-0.758395776	2.079715614	0	1	1	2.938689055	-3.749949423	2.080076486	-1.322042455	0.186154014	1	N/A
TraesCS7D02G364800	80.56915809	109.4546479	139.0577419	157.6346586	156.1188644	296.3859695	278.8890498	163.9612484	165.8302047	168.3708735	120.9682313	182.3195687	167.4230551	185.0498345	159.568085	378.2924819	144.4231514	136.7876722	305.2733001	134.1727424	185.8306466	147.2522412	161.0228298	152.8549629	286.8437016	189.3814195	0.825611209	0.263561455	0	1	1	189.3814195	-0.154748552	0.264582435	0	1	1	189.3814195	0.670862657	0.24889891	0	1	1	198.1886276	0.837303705	0.542466941	0	1	1	198.1886276	-0.415347089	0.542435055	0	1	1	198.1886276	0.421956616	0.541414704	0	1	1	180.9961327	0.797569884	0.37098834	0	1	1	180.9961327	0.065791659	0.373698666	0	1	1	180.9961327	0.863361544	0.333978829	0	1	1	N/A
TraesCS6B02G286300LC	0	15.8101158	0.728051005	6.284438215	10.98323669	0	13.05835016	5.962227214	5.264450944	0	10.67366747	0	2.972006896	5.914834892	0	0	6.348270393	1.954109603	1.230940726	5.415895879	10.00548528	10.86247535	2.638778939	1.769080349	1.050736906	4.190439597	-1.253391078	1.466598539	-0.17277467	0.862828548	1	4.190439597	-0.594457353	1.407160603	0	1	1	4.190439597	-1.847848431	1.37018671	-0.618783137	0.536059232	1	7.673195852	-0.829253377	2.006605683	0	1	1	7.673195852	-2.049302183	1.901718053	-0.55176538	0.58110911	1	7.673195852	-2.878555561	1.956641623	-0.960091791	0.33700902	1	1.548720232	-1.597223069	3.301046897	-0.180919292	0.856430926	1	1.548720232	0.899937645	3.270356873	0	1	1	1.548720232	-0.697285424	2.943386211	0	1	1	N/A
TraesCS1D02G026800	8.571187031	8.513139278	13.10491808	33.51700381	78.45169066	10.33904545	6.52917508	1.788668164	8.554732784	40.12576891	21.34733493	15.71720419	0	8.449764131	27.00382976	6.973133307	1.587067598	1.954109603	6.154703631	31.85920349	20.46450461	8.481451705	6.486660654	20.45539609	5.866720596	16.02713454	-0.282869497	0.983803724	0	1	1	16.02713454	-1.451870974	0.967230164	-0.467180399	0.640370816	1	16.02713454	-1.734740471	0.925788492	-0.793637507	0.427406491	1	23.91283846	-0.98176254	1.463955241	0	1	1	23.91283846	-0.831379623	1.439157902	0	1	1	23.91283846	-1.813142163	1.458096702	-0.557673686	0.577067229	1	10.10205289	0.769598276	1.437649528	0	1	1	10.10205289	-2.307098175	1.420037934	-0.920467083	0.357328727	1	10.10205289	-1.537499899	1.271587415	-0.42269992	0.672514214	1	N/A
TraesCS1B02G192400LC	0.857118703	1.216162754	1.456102009	28.80367515	12.55227051	3.446348482	10.26013227	4.17355905	6.58056368	0	12.45261204	1.047813613	0	0	9.819574459	17.43283327	7.935337991	15.63287682	8.616585083	6.66331763	17.17213982	0.608081377	6.951416495	4.802753615	7.373941708	8.405175661	-0.742659545	1.141624274	0	1	1	8.405175661	0.54460892	1.134958797	0	1	1	8.405175661	-0.198050625	1.087221096	0	1	1	12.05508	0.275112778	1.714393008	0	1	1	12.05508	-1.150094902	1.701899598	-0.088192571	0.929723622	1	12.05508	-0.874982124	1.703762913	0	1	1	5.614682458	-2.157939077	1.756488412	-0.65923525	0.509744714	1	5.614682458	2.836585629	1.774597914	1.034930569	0.300701337	1	5.614682458	0.678646551	1.632467676	0	1	1	N/A
TraesCS5B02G429100	0	0	0	2.094812738	3.138067627	0	3.730957188	5.366004493	2.632225472	0	0	1.047813613	0	0	0	0	0	0	6.154703631	1.923431033	1.941923309	0	2.137939369	0	1.538675908	1.234738828	-2.316478126	3.312302401	-0.397451068	0.691034863	1	1.234738828	2.170720255	3.304846467	0.354243462	0.723156434	1	1.234738828	-0.145757871	3.151805077	0	1	1	1.50537423	-2.456224275	3.896478425	-0.373728304	0.708606465	1	1.50537423	1.085616008	3.821466832	0.022403965	0.982125718	1	1.50537423	-1.370608267	3.935242359	-0.094176732	0.924968767	1	1.013702352	-2.159875134	3.998561591	-0.290073094	0.771760319	1	1.013702352	3.233340593	4.000504375	0.558264755	0.576663609	1	1.013702352	1.073465459	3.627505716	0.020252335	0.983842079	1	N/A
TraesCS7A02G090800LC	5.142712219	12.16162754	2.912204019	5.76073503	0.784516907	0	0	4.769781771	7.896676416	3.14711913	12.45261204	0	0	4.224882066	0	20.91939992	1.587067598	44.94452087	0	4.607968514	6.071115691	8.193254803	16.57143421	1.911597687	5.22984998	6.552429177	-0.870206156	1.605489246	0	1	1	6.552429177	0.654485297	1.597981757	0	1	1	6.552429177	-0.215720859	1.549735587	0	1	1	6.777669055	0.824194364	2.213884202	0	1	1	6.777669055	-0.262051698	2.215557604	0	1	1	6.777669055	0.562142666	2.207648321	0	1	1	6.335438785	-3.696094164	2.28385478	-1.180501575	0.237800785	1	6.335438785	2.032005858	2.210047991	0.466960836	0.640527898	1	6.335438785	-1.664088306	2.128075662	-0.312060477	0.754994563	1	N/A
TraesCSU02G160100	0	7.296976524	2.912204019	0	0	0	0	0	0	0	0	1.047813613	0	0	0	0	0	0	0	0	0	3.648488262	0.349271204	0.728051005	0	0.525850202	-0.017618163	3.914452634	0	1	1	0.525850202	-0.597329288	3.910460195	0	1	1	0.525850202	-0.614947451	3.686722141	0	1	1	0.800035264	0.404881312	4.080438887	0	1	1	0.800035264	0	4.080455872	0	1	1	0.800035264	0.422168722	4.080506829	0	1	1	0.32107276	-0.349645675	4.111580154	0	1	1	0.32107276	-1.159947791	4.081982044	-0.039183855	0.968743806	1	0.32107276	-1.509593466	3.653329956	-0.139487392	0.889065019	1	N/A
TraesCS6B02G166800	0	6.08081377	10.92076507	0	21.18195648	5.169522723	22.38574313	5.962227214	24.34808561	3.14711913	0.889472289	1.047813613	0.990668965	4.224882066	0	0	3.174135196	0	0	15.1766807	7.75840514	5.152847918	2.336680276	4.310504849	1.540047922	5.191525236	-1.876404987	1.422583048	-0.616065957	0.537850989	1	5.191525236	0.46917247	1.399500461	0	1	1	5.191525236	-1.407232517	1.369923876	-0.29726653	0.766263032	1	8.765735806	-2.108545071	2.1398347	-0.518051731	0.604422177	1	8.765735806	1.297571674	2.12619117	0.139955277	0.888695326	1	8.765735806	-0.810973397	2.151047232	0	1	1	2.461045542	-1.350946452	2.5932559	-0.135330436	0.892350622	1	2.461045542	-0.36941786	2.562927894	0	1	1	2.461045542	-1.720364312	2.361353332	-0.305064177	0.760317274	1	N/A
TraesCSU02G130400	54.855597	100.9415086	140.5138439	71.74733628	259.6750961	251.5834392	180.9514236	62.60338575	140.1660064	33.04475087	115.6313975	142.5026514	82.22552412	135.1962261	85.92127651	362.602932	82.52751511	85.98082253	172.3317017	151.5655665	122.7767192	118.0688673	97.02895321	85.5018466	217.1858992	154.800902	1.05721193	0.320351701	0.178590997	0.858258865	1	154.800902	0.237367908	0.323101172	0	1	1	154.800902	1.294579838	0.30412002	0.968630207	0.332729726	1	198.1026332	1.091810592	0.615040734	0.149275628	0.881336146	1	198.1026332	0.207281816	0.616727482	0	1	1	198.1026332	1.299092408	0.615368851	0.486037614	0.626940498	1	121.2023563	1.030397545	0.441104442	0.068912352	0.945059386	1	121.2023563	0.251780058	0.446491548	0	1	1	121.2023563	1.282177603	0.398901459	0.707386741	0.479326175	1	N/A
TraesCS5D02G256400	2.571356109	15.8101158	0	0	0	0	0	0.596222721	42.77366392	0.786779783	7.11577831	8.382508904	0	5.069858479	0	0	0	0	3.692822179	15.11500668	2.371926103	10.43998714	2.992910542	0.196694946	0.923205545	4.089363783	-2.291701967	1.976366366	-0.65357415	0.513386203	1	4.089363783	2.510171044	1.976876021	0.763917933	0.44491615	1	4.089363783	0.218469076	1.918868863	0	1	1	8.052677642	-2.536280172	2.483463572	-0.618603868	0.536177353	1	8.052677642	2.723761147	2.485333854	0.693573278	0.487949857	1	8.052677642	0.187480976	2.571153638	0	1	1	1.087509848	-2.107095509	4.005285345	-0.276408649	0.782234215	1	1.087509848	2.212444002	4.005285511	0.302711005	0.76211011	1	1.087509848	0.105348493	3.631724216	0	1	1	N/A
TraesCS5D02G451300	17317.22628	22794.5385	12854.46854	5727.741729	14868.16441	5620.994374	16944.14207	13076.95295	11389.63962	10091.23749	17893.51403	20132.69076	13899.08558	12959.40325	56099.22888	10625.31188	30885.92253	16206.40799	4303.368779	14525.0101	13521.79928	17876.97087	16472.01723	27482.71436	8612.190153	15171.71126	-0.988496252	0.391027296	0	1	1	15171.71126	-0.213820725	0.390994709	0	1	1	15171.71126	-1.202316977	0.368667121	-0.54877955	0.583156746	1	14345.48081	-0.985709169	0.600101361	0	1	1	14345.48081	0.207288448	0.600055815	0	1	1	14345.48081	-0.778420722	0.600105526	0	1	1	15656.21964	-0.943019346	0.645877147	0	1	1	15656.21964	-0.604077489	0.64584293	0	1	1	15656.21964	-1.547096836	0.577697091	-0.947030622	0.343623175	1	N/A
TraesCS4B02G069100	0	0	0	0	0	0.861587121	3.730957188	1.788668164	2.632225472	1.573559565	0	0	0.990668965	0.844976413	0	0	0	0.977054801	0	0.877408491	1.243652396	0.422488207	0.921907655	0.393389891	0.463064021	0.629113062	-0.42514491	3.85999091	0	1	1	0.629113062	0.13044935	3.851596608	0	1	1	0.629113062	-0.294695561	3.648619249	0	1	1	0.785720804	-1.376402667	4.01342564	-0.093785883	0.925279246	1	0.785720804	-3.593988976	3.926750456	-0.660594302	0.508872524	1	0.785720804	-4.970391643	3.959119638	-1.002847099	0.31593464	1	0.501130395	-0.194254718	4.00525909	0	1	1	0.501130395	0.417005224	4.00391948	0	1	1	0.501130395	0.222750505	3.608430125	0	1	1	N/A
TraesCS4D02G259400	63.42678403	72.96976524	85.18196755	28.27997197	247.1228256	53.41840147	44.77148626	45.90914955	65.14758043	58.22170391	59.59464335	79.63383459	92.13221377	111.5368865	76.10170205	97.6238663	99.98525869	38.10513726	45.54480687	125.2323967	44.21536719	92.25332589	54.5493738	79.87265805	72.1798221	75.7807452	-0.074082078	0.434530252	0	1	1	75.7807452	0.292422955	0.434611075	0	1	1	75.7807452	0.218340877	0.411644597	0	1	1	92.95252819	-0.448752328	0.698790439	0	1	1	92.95252819	1.311887717	0.700463734	0.445258907	0.656132661	1	92.95252819	0.863135389	0.703527397	0	1	1	62.33730112	0.45502351	0.541156344	0	1	1	62.33730112	-0.669834754	0.540444774	0	1	1	62.33730112	-0.214811244	0.483807016	0	1	1	N/A
TraesCS3A02G336400	0	0	0	0	0	0.861587121	0	0	3.948338208	0	0	0	0	0	0	0	0	2.931164404	0	1.316112736	0	0	0.977054801	0	0.21539678	0.364377545	-0.951640237	3.888874832	0	1	1	0.364377545	1.430868908	3.893963761	0.110650467	0.911893526	1	0.364377545	0.479228671	3.682139342	0	1	1	0.434217124	-1.637486377	4.019869543	-0.158583847	0.873996756	1	0.434217124	2.129192186	4.029605094	0.280224032	0.77930563	1	0.434217124	0	4.071449469	0	1	1	0.307355495	-0.453341935	4.046018522	0	1	1	0.307355495	0.719750344	4.046481142	0	1	1	0.307355495	0.266408409	3.634831937	0	1	1	N/A
TraesCS4A02G743800LC	0.857118703	1.216162754	0	0	0	0	0	1.192445443	1.316112736	0	0	3.143440839	0	0	0	0	0	0.977054801	0	0.72441048	0	0.608081377	1.770980361	0	0	0.408075231	-2.402202488	3.871492586	-0.362186536	0.717212641	1	0.408075231	2.544728286	3.87150659	0.398999266	0.689893745	1	0.408075231	0.142525799	3.698281626	0	1	1	0.372124795	-1.717082817	4.021519177	-0.178311425	0.858478406	1	0.372124795	2.13922885	4.021536374	0.283281996	0.776960678	1	0.372124795	0.422146033	4.080506829	0	1	1	0.429930931	-2.934375044	3.991728414	-0.484595855	0.627963055	1	0.429930931	2.856057806	3.991728414	0.464975974	0.641948663	1	0.429930931	0	3.678140202	0	1	1	N/A
TraesCS1B02G117000	304.2771396	229.8547605	366.9377064	433.1025336	316.9448303	367.0361133	190.2788166	262.3379974	246.771138	300.5498769	190.3470698	243.0927582	359.6128344	262.7876645	243.0344679	233.5999658	393.5927644	163.1681518	385.2844473	289.331036	271.2428067	246.3212125	222.8663025	326.0287039	336.3833402	281.6993526	0.16840088	0.32200995	0	1	1	281.6993526	-0.149316811	0.321971193	0	1	1	281.6993526	0.019084069	0.303863539	0	1	1	297.1908467	-0.124480973	0.642164152	0	1	1	297.1908467	0.095855199	0.641674172	0	1	1	297.1908467	-0.028625774	0.642305548	0	1	1	268.0184285	0.47935842	0.337156257	0	1	1	268.0184285	-0.443869056	0.337615895	0	1	1	268.0184285	0.035489364	0.301778735	0	1	1	N/A
TraesCS7B02G463000	39.42746034	156.8849953	69.89289645	28.80367515	14.90582123	165.4247271	144.574591	63.19960847	206.6296995	143.9807002	59.59464335	138.3113969	127.7962965	154.6306836	100.6506382	149.9223661	87.2887179	46.89863047	118.1703097	86.98766037	77.65763652	155.7578394	82.80321195	100.4532382	140.3284249	96.30007871	0.150587282	0.621862603	0	1	1	96.30007871	-0.249190174	0.620722599	0	1	1	96.30007871	-0.098602892	0.585788456	0	1	1	92.82207093	-1.132504235	1.164657207	-0.113771017	0.909419314	1	92.82207093	-0.183648223	1.153701556	0	1	1	92.82207093	-1.316152458	1.163066151	-0.271826721	0.785755258	1	97.85502169	0.950387551	0.481177545	0	1	1	97.85502169	-0.441586951	0.483269831	0	1	1	97.85502169	0.5088006	0.431279125	0	1	1	N/A
TraesCS2A02G059300	0.857118703	0	16.0171221	0	29.81164245	2.584761362	0.932739297	7.154672657	2.632225472	12.58847652	5.336833733	2.095627226	0	5.069858479	4.909787229	27.89253323	4.761202795	63.50856209	3.692822179	11.10032888	2.089857677	2.534929239	24.25295399	9.569147162	8.542529192	14.65399643	-0.283948058	1.334550882	0	1	1	14.65399643	0.959887948	1.341050288	0	1	1	14.65399643	0.67593989	1.274898904	0	1	1	18.35413599	1.997136015	2.217220113	0.449723512	0.652909816	1	18.35413599	2.135129329	2.265819004	0.500979702	0.616385409	1	18.35413599	4.132265344	2.258137987	1.387100949	0.165410983	1	11.75429794	-1.197589262	1.42803345	-0.138364589	0.889952281	1	11.75429794	0.492692934	1.416642656	0	1	1	11.75429794	-0.704896328	1.305016196	0	1	1	N/A
TraesCS6B02G289600LC	3.428474812	4.864651016	1.456102009	6.808141399	0	0.861587121	2.798217891	7.154672657	7.238620048	3.14711913	4.447361444	0	10.89735862	2.534929239	0	3.486566653	4.761202795	9.770548015	4.923762905	3.555698287	4.684573578	3.699790128	5.641740224	2.341105984	5.042318824	4.409925284	0.35579203	1.261813953	0	1	1	4.409925284	0.387520022	1.273377458	0	1	1	4.409925284	0.743312051	1.202828215	0	1	1	5.230349211	0.497259128	2.337780077	0	1	1	5.230349211	-0.466759922	2.330063793	0	1	1	5.230349211	0.030499205	2.327974639	0	1	1	3.752271066	-0.008123593	1.915513372	0	1	1	3.752271066	1.365005791	1.955437747	0.186661934	0.851925704	1	3.752271066	1.356882198	1.756754594	0.203148578	0.839018903	1	N/A
TraesCS4D02G064100	0	7.296976524	7.280510047	5.76073503	0	12.06221969	0	8.3471181	14.4772401	7.081018043	8.894722888	13.62157697	0	19.4344575	2.454893615	0	26.98014917	0	6.154703631	4.825746698	4.885152639	13.36571701	7.322898356	10.94914272	4.554230829	7.310739972	0.300468039	1.546548769	0	1	1	7.310739972	-0.695473993	1.53720014	0	1	1	7.310739972	-0.395005954	1.447993414	0	1	1	7.947796387	3.577882199	2.675582514	0.963484469	0.335304454	1	7.947796387	-2.376147357	2.683816313	-0.512757654	0.608120854	1	7.947796387	1.201734842	2.554185096	0.078982076	0.93704688	1	6.781342161	-2.57242531	1.848028035	-0.850866589	0.394843467	1	6.781342161	0.861913591	1.783401262	0	1	1	6.781342161	-1.710511719	1.665804921	-0.426527566	0.669723465	1	N/A
TraesCS5A02G394800	0	0	0	5.237031846	1.569033813	0	0	0	0	0	0	0	0	0	0	3.486566653	0	0	0	0.523011271	1.745677282	0	0	0	0.871641663	0.478939212	0.246458383	3.887102471	0	1	1	0.478939212	-0.27507807	3.885935965	0	1	1	0.478939212	-0.028619687	3.672441003	0	1	1	0.741201391	-15.83473526	4.011452689	-3.698095531	0.000217223	0.010723107	0.741201391	-0.950004288	3.913285289	0	1	1	0.741201391	-16.78473955	3.986317881	-3.959729259	7.50E-05	0.004745415	0.280525491	1.620716849	4.093639776	0.151629572	0.879479108	1	0.280525491	0	4.111816548	0	1	1	0.280525491	0.990656745	3.662901803	0	1	1	5
TraesCS3B02G609800	155.995604	173.9112738	139.7857929	221.0027439	217.3111831	345.4964353	71.82092588	165.1536938	122.3984844	124.3112056	112.9629807	137.2635833	220.9191793	262.7876645	61.37234037	142.9492328	261.8661537	90.86609654	134.1725392	165.2350905	135.2622168	218.3494692	131.0944579	146.8338732	210.8843466	189.395825	0.842846243	0.378225332	0	1	1	189.395825	0.174838856	0.380038781	0	1	1	189.395825	1.017685099	0.357862948	0.049418636	0.960585677	1	244.0503796	1.206350851	0.595962379	0.346248116	0.729156257	1	244.0503796	0.292613653	0.597941454	0	1	1	244.0503796	1.498964504	0.596775729	0.83610053	0.40309835	1	147.2798085	0.514902559	0.49886088	0	1	1	147.2798085	0.101700863	0.501481186	0	1	1	147.2798085	0.616603422	0.448338403	0	1	1	N/A
TraesCS7D02G241000	4.285593515	30.40406885	40.04280526	26.18515923	0	5.169522723	15.85656805	1.192445443	36.85115661	49.5671263	24.0157518	32.482222	23.77605517	0	31.91361699	1.743283327	57.13443354	30.28869885	1.230940726	13.71225004	22.01915969	15.20203442	21.3211221	44.66449552	7.979950486	19.7697753	-1.764905323	1.033591173	-0.7400463	0.459271901	1	19.7697753	-1.068524629	1.001983353	-0.06838899	0.945475986	1	19.7697753	-2.833429953	0.973498856	-1.883340634	0.05965422	1	16.28693897	-1.510315616	1.908702883	-0.267362522	0.789190053	1	16.28693897	-1.208026671	1.859337962	-0.111882119	0.910916875	1	16.28693897	-2.718342287	1.899913868	-0.904431677	0.365766547	1	22.21066436	-1.859016455	1.151518857	-0.745985573	0.45567613	1	22.21066436	-0.995709001	1.116620458	0	1	1	22.21066436	-2.854725456	1.037038036	-1.788483538	0.073698029	1	N/A
TraesCS4D02G169200	11.99966184	8.513139278	5.824408038	23.5666433	35.3032608	17.23174241	43.83874696	25.63757702	50.01228397	8.654577608	67.59989395	26.19534032	30.71073792	26.19426881	36.82340422	12.20298329	0	36.15102765	1.230940726	32.4384022	45.0017614	17.35370404	29.32798167	12.82559747	15.34410109	21.90156694	-1.208273504	0.847164177	-0.245847865	0.805800003	1	21.90156694	0.0499362	0.835534765	0	1	1	21.90156694	-1.158337304	0.828728752	-0.191060469	0.848478219	1	29.20127459	-3.43227054	1.417121469	-1.716345842	0.086098763	1	29.20127459	-0.5975061	1.299170057	0	1	1	29.20127459	-4.029776641	1.413485294	-2.143479422	0.032074622	0.822964885	16.22048505	-0.462973922	1.009237226	0	1	1	16.22048505	1.166358714	1.020284622	0.16305128	0.870478059	1	16.22048505	0.703384792	0.989665488	0	1	1	N/A
TraesCS6B02G219200	8.571187031	30.40406885	15.2890711	6.284438215	28.24260864	63.75744692	16.78930735	36.96580873	20.39974741	13.3752563	3.557889155	22.00408587	35.66408275	18.58948109	2.454893615	20.91939992	9.522405589	30.28869885	41.85198469	19.07118103	8.877211572	24.49677497	29.75286448	10.16040665	40.54822857	19.94735335	-0.30476106	0.70297141	0	1	1	19.94735335	1.396282945	0.714992312	0.55424784	0.579409242	1	19.94735335	1.091521884	0.680042619	0.134582571	0.892941922	1	14.76237153	-1.870378713	1.45553391	-0.597979001	0.549853945	1	14.76237153	0.883214459	1.416345918	0	1	1	14.76237153	-0.987164254	1.462642518	0	1	1	23.58642136	0.315604992	0.763078152	0	1	1	23.58642136	1.683531844	0.802110849	0.852166312	0.394121792	1	23.58642136	1.999136836	0.724643424	1.378797906	0.167957073	1	N/A
TraesCS6A02G176300LC	0	8.513139278	0.728051005	0	0	0	27.04943962	5.366004493	15.13529646	0	0	5.239068065	0.990668965	0	2.454893615	0	0	0	0	5.045098821	9.016479872	4.256569639	3.535024186	0.795736155	0.247667241	3.081329709	-2.752137451	2.678090267	-0.65424884	0.5129515	1	3.081329709	0.996981442	2.645253559	0	1	1	3.081329709	-1.755156009	2.557163151	-0.295310062	0.767757031	1	5.529823604	-14.67809191	3.966092964	-3.448757263	0.000563173	0.023327774	5.529823604	-0.384860531	3.843806648	0	1	1	5.529823604	-15.06295245	3.966013933	-3.545865618	0.000391326	0.019954309	1.194620797	-2.373266215	3.896890099	-0.35240055	0.724537889	1	1.194620797	1.131333738	3.8593631	0.034029899	0.972853308	1	1.194620797	-1.241932477	3.560898634	-0.067941411	0.945832274	1	5
TraesCS7B02G062500LC	5.142712219	169.0466228	4.368306028	14.66368917	205.5434295	37.9098333	18.65478594	22.06024069	35.53504387	42.48610826	34.68941926	29.33878116	115.9082689	145.3359431	29.45872338	69.73133307	80.94044751	101.6136994	54.16139195	82.07372854	22.66929812	157.1912829	51.0042404	39.31339629	69.42770682	58.66303109	0.045861662	0.758027981	0	1	1	58.66303109	1.173102146	0.7621003	0.227138273	0.820316224	1	58.66303109	1.218963808	0.719297604	0.304413371	0.760812982	1	72.79446939	-0.033098526	1.242666919	0	1	1	72.79446939	1.387800138	1.246406252	0.311134622	0.755698282	1	72.79446939	1.354701612	1.247914195	0.284235577	0.776229853	1	47.46916375	0.127645462	0.828912042	0	1	1	47.46916375	0.933749133	0.837209724	0	1	1	47.46916375	1.061394594	0.749569611	0.081906461	0.934721096	1	N/A
TraesCS7A02G084400LC	387.4176538	738.2107917	367.6657574	95.83768277	240.0621734	205.9193218	351.642715	301.0924743	269.1450545	394.9634508	575.4885708	598.301573	518.1198689	283.0670984	1909.907232	385.2656152	1136.3404	276.5065088	152.63665	298.8749606	340.9896562	510.638945	391.966852	952.2192102	315.485364	440.5336359	-0.601781799	0.416159455	0	1	1	440.5336359	-0.593669647	0.415011187	0	1	1	440.5336359	-1.195451445	0.392115276	-0.498454045	0.618164052	1	349.576533	-0.920866882	0.667219017	0	1	1	349.576533	0.006703929	0.665124895	0	1	1	349.576533	-0.914162954	0.667187191	0	1	1	504.5011656	-0.238167867	0.454559734	0	1	1	504.5011656	-1.179811026	0.453255917	-0.396709717	0.691581534	1	504.5011656	-1.417978894	0.406132543	-1.029168682	0.303400416	1	N/A
TraesCSU02G157000	8.571187031	24.32325508	24.75373416	17.28220509	20.39743957	18.09332953	14.92382875	20.86779525	11.84501462	2.360339348	11.56313975	23.05189949	23.77605517	27.03924522	7.364680844	13.94626661	6.348270393	17.58698643	46.7757476	13.60454708	14.58972453	25.68125015	20.50222705	10.20675619	25.64784973	20.63777757	0.783353006	0.60271047	0	1	1	20.63777757	0.689573661	0.617112395	0	1	1	20.63777757	1.472926668	0.581538378	0.813233805	0.416084021	1	25.86545987	1.583734766	0.959322381	0.60848655	0.542864824	1	25.86545987	-0.071244477	0.970547626	0	1	1	25.86545987	1.51249029	0.959300327	0.534233415	0.593180053	1	16.54613906	0.063069376	0.985459455	0	1	1	16.54613906	1.394067389	1.013238729	0.388918601	0.697336362	1	16.54613906	1.457136764	0.912171107	0.501152427	0.616263852	1	N/A
TraesCS2B02G356500	495.4146104	391.6044068	431.0061948	220.4790407	413.4404098	286.9085111	345.1135399	463.2650545	359.9568333	393.3898913	454.5203396	498.7592798	278.3779793	212.9340561	434.5161698	221.3969825	198.3834498	493.4126747	206.798042	422.9372845	340.0376401	302.2692314	485.1456697	364.3239264	248.3703787	336.7522016	-0.921673017	0.214678697	0	1	1	336.7522016	0.342501958	0.213437644	0	1	1	336.7522016	-0.57917106	0.203745504	0	1	1	361.2905259	-1.055444694	0.49202011	-0.112687861	0.910278025	1	361.2905259	0.365314135	0.490132012	0	1	1	361.2905259	-0.690130559	0.492373685	0	1	1	315.8898754	-0.801531353	0.305287829	0	1	1	315.8898754	0.295017994	0.304468737	0	1	1	315.8898754	-0.506513359	0.275813035	0	1	1	N/A
TraesCS6D02G094300	43.71305386	18.24244131	32.03424421	48.18069298	0.784516907	39.63300754	6.52917508	3.577336329	29.61253656	7.081018043	34.68941926	9.430322517	12.87869655	43.09379707	0	41.83879984	31.74135196	99.65958975	33.23539961	24.70336911	29.79976244	30.66811919	37.55574953	17.71415355	31.89647589	25.25993918	0.500841411	0.85425042	0	1	1	25.25993918	-0.087807466	0.857106697	0	1	1	25.25993918	0.413033946	0.807189675	0	1	1	25.19710372	-0.102904314	1.47860443	0	1	1	25.19710372	-0.682342349	1.463182781	0	1	1	25.19710372	-0.785246663	1.47267615	0	1	1	25.14444425	0.687213685	0.955319551	0	1	1	25.14444425	0.665113479	0.979887378	0	1	1	25.14444425	1.352327164	0.872816867	0.403666769	0.68645778	1	N/A
TraesCS4A02G031600LC	0	0	0	0	0	0	2.798217891	0	0	0	3.557889155	0	0	9.294740545	0	5.22984998	0	0	0	0	2.118702349	4.647370272	0	0	1.307462495	0.975255496	2.223016404	3.88418885	0.314870479	0.752859997	1	0.975255496	-1.636476512	3.892463692	-0.16351508	0.870112901	1	0.975255496	0.586539892	3.655538281	0	1	1	1.704546335	2.666549699	3.964844537	0.420331663	0.674243182	1	1.704546335	-2.826175782	3.95008102	-0.4623135	0.64385652	1	1.704546335	-0.159626083	3.89383978	0	1	1	0.420788237	1.829373534	4.080880976	0.203233944	0.838952183	1	0.420788237	0	4.106551989	0	1	1	0.420788237	1.202531836	3.656780405	0.055385288	0.955831516	1	N/A
TraesCS7A02G505200	0	7.296976524	0	4.713328661	0.784516907	0	22.38574313	11.32823171	15.13529646	0	3.557889155	0	6.934682757	0.844976413	0	3.486566653	15.87067598	0.977054801	11.07846654	5.306604457	10.21898698	4.070976469	4.101762169	3.967668996	5.374928987	4.94681543	-0.646827687	1.62182527	0	1	1	4.94681543	-0.064196939	1.60432065	0	1	1	4.94681543	-0.711024626	1.525567762	0	1	1	6.092633191	-1.909533579	2.375138481	-0.382939178	0.701764861	1	6.092633191	-2.431848865	2.174221763	-0.658556956	0.510180312	1	6.092633191	-4.341382444	2.327021062	-1.435905544	0.151029221	1	4.002497669	-0.632164624	2.352752868	0	1	1	4.002497669	2.532280874	2.401661347	0.638008717	0.523468006	1	4.002497669	1.90011625	2.138397638	0.420930249	0.673806016	1	N/A
TraesCS4D02G090400	143.1388234	184.8567386	227.1519135	161.3005808	271.4428497	116.3142613	181.8841629	134.1501123	159.249641	240.7546134	133.4208433	140.4070241	183.2737586	185.8948109	166.9327658	195.2477326	211.0799906	212.9979467	167.4079388	191.2771047	158.868529	185.3757747	162.5183611	211.4798208	165.5609228	164.9165156	-0.50399229	0.367523558	0	1	1	164.9165156	-0.041110815	0.366113799	0	1	1	164.9165156	-0.545103106	0.346979385	0	1	1	167.8628942	-1.11728312	0.699451169	-0.167678782	0.86683599	1	167.8628942	0.196933608	0.695597463	0	1	1	167.8628942	-0.920349512	0.699577983	0	1	1	161.3001121	0.027677406	0.39131679	0	1	1	161.3001121	-0.384553112	0.390671258	0	1	1	161.3001121	-0.356875707	0.350975375	0	1	1	N/A
TraesCS3B02G525500LC	167.1381471	122.8324382	118.6723138	184.8672241	143.5665939	141.3002878	195.8752524	290.3604653	277.6997873	234.4603752	200.131265	206.4192818	74.3001724	59.14834892	135.0191488	83.67759968	131.7266107	141.6729462	129.2487762	196.1348428	193.6245805	90.99039354	212.8175644	154.9696121	107.131709	156.09829	-0.859692614	0.342401675	0	1	1	156.09829	0.260207116	0.340826738	0	1	1	156.09829	-0.599485498	0.32425687	0	1	1	180.7253396	-0.78105869	0.634195163	0	1	1	180.7253396	0.016550144	0.631555095	0	1	1	180.7253396	-0.764508546	0.634323809	0	1	1	136.3879355	-0.946702829	0.448310768	0	1	1	136.3879355	0.46768212	0.447044245	0	1	1	136.3879355	-0.479020708	0.404497045	0	1	1	N/A
TraesCS2A02G103300	504.8429161	308.9053395	397.5158486	363.9737133	532.6869796	560.0316283	328.3242326	376.8127599	458.0072321	586.9377177	301.5311059	326.9178473	278.3779793	302.5015559	341.2302124	339.9402487	265.0402889	468.0092499	388.9772695	498.5123759	331.2763506	305.7034477	390.5799524	397.6810169	391.8317814	424.0833069	-0.051607315	0.363211109	0	1	1	424.0833069	0.246017837	0.363372127	0	1	1	424.0833069	0.194410522	0.343107533	0	1	1	518.9479066	-0.134261774	0.679307059	0	1	1	518.9479066	0.627685677	0.679501856	0	1	1	518.9479066	0.493423903	0.679863779	0	1	1	350.033789	0.086214575	0.347398951	0	1	1	350.033789	-0.104013622	0.347682846	0	1	1	350.033789	-0.017799046	0.312028762	0	1	1	N/A
TraesCS2A02G484000	0	2.432325508	0	0	0	0	0	0	1.316112736	0	0	2.095627226	0	0	0	0	0	0.977054801	4.923762905	0.438704245	0	1.216162754	1.024227342	0	1.230940726	0.600769375	-0.658856115	3.899067066	0	1	1	0.600769375	1.860189209	3.899081259	0.220613307	0.825393539	1	0.600769375	1.201333094	3.685975102	0.054621393	0.956440095	1	0.5317143	0.13851505	4.033434732	0	1	1	0.5317143	1.423569495	4.05476424	0.104462176	0.916802583	1	0.5317143	1.562084545	4.060016048	0.138443922	0.889889586	1	0.645081309	-1.169639892	4.048755945	-0.041899263	0.966579004	1	0.645081309	2.205647028	4.048756455	0.297782058	0.76586951	1	0.645081309	1.036007136	3.635604421	0.00990403	0.992097856	1	N/A
TraesCS7A02G317400	356.5613805	313.7699905	428.0939908	235.1427299	480.1243469	227.4589998	425.3291195	421.529464	461.2975139	281.6671621	395.8151685	524.9546201	248.6579103	360.8049284	557.2608505	387.0088985	488.8168203	879.3493213	148.9438279	432.6610804	352.0956726	337.2874595	608.6111352	438.9597059	253.0174091	361.8784236	-1.567191029	0.483442942	-1.17323262	0.240702534	1	361.8784236	0.41498449	0.482114915	0	1	1	361.8784236	-1.152206539	0.456206119	-0.333635463	0.738654655	1	344.6195619	-2.202854823	0.915469785	-1.313920834	0.188872847	1	344.6195619	0.400394036	0.911737615	0	1	1	344.6195619	-1.802460787	0.915555538	-0.876474177	0.380772309	1	371.3934106	-1.211799185	0.367580334	-0.57619836	0.564481114	1	371.3934106	0.398477829	0.36630023	0	1	1	371.3934106	-0.813321356	0.33049257	0	1	1	N/A
TraesCS4D02G124400	135.4247551	142.2910422	200.2140263	206.8627579	182.0079223	217.9815415	252.7723495	169.9234756	175.0429939	215.5776604	200.131265	226.3277404	242.7138965	168.9952826	147.2936169	221.3969825	241.2342749	419.1565098	169.8698202	164.1585571	219.9221241	155.6431624	271.8025753	201.0798946	212.9905602	201.5436086	-0.150639931	0.383987495	0	1	1	201.5436086	-0.006009657	0.383653672	0	1	1	201.5436086	-0.156649588	0.362677667	0	1	1	201.2108106	-0.070259381	0.726227308	0	1	1	201.2108106	-0.404455622	0.724915019	0	1	1	201.2108106	-0.474715003	0.725795803	0	1	1	199.7683075	-0.290945785	0.389416165	0	1	1	199.7683075	0.376297312	0.390140417	0	1	1	199.7683075	0.085351527	0.351115413	0	1	1	N/A
TraesCS6A02G286300	277.7064598	488.8974271	367.6657574	317.887833	359.3087432	303.2786664	325.5260147	335.0771694	261.9064344	276.1597037	329.9942191	356.2566284	427.968993	400.5188198	382.9634039	338.1969654	568.1702002	364.4414409	455.4480687	299.6405458	324.4693556	444.7081235	351.9250796	398.7397663	381.2231734	360.485407	0.172470545	0.191296283	0	1	1	360.485407	-0.061932264	0.191301811	0	1	1	360.485407	0.11053828	0.180723007	0	1	1	387.2801831	0.396913451	0.429878937	0	1	1	387.2801831	-0.114083549	0.429730335	0	1	1	387.2801831	0.282829901	0.429743191	0	1	1	337.2344231	-0.033096332	0.305325743	0	1	1	337.2344231	-0.005955218	0.305516145	0	1	1	337.2344231	-0.03905155	0.273950182	0	1	1	N/A
TraesCS5D02G329400LC	5.142712219	1.216162754	6.552459042	8.379250953	35.3032608	11.20063257	13.99108946	16.09801348	9.870845519	7.867797825	4.447361444	3.143440839	17.83204138	4.224882066	2.454893615	17.43283327	6.348270393	14.65582202	3.692822179	16.77227285	8.939233951	2.72052241	11.29909211	5.805855219	12.53958235	9.403210698	-0.453588722	0.789806607	0	1	1	9.403210698	0.609167806	0.789938759	0	1	1	9.403210698	0.155579083	0.76274117	0	1	1	10.24422932	-1.85424852	1.551043236	-0.550757387	0.581799999	1	10.24422932	0.388785256	1.492397253	0	1	1	10.24422932	-1.465463264	1.554047679	-0.29951672	0.764545816	1	8.665036087	0.435558737	1.199862968	0	1	1	8.665036087	0.623848038	1.227226579	0	1	1	8.665036087	1.059406775	1.112658317	0.05339175	0.957419778	1	N/A
TraesCS6B02G283600	27.4277985	12.16162754	29.85009119	22.51923694	123.1691543	20.67809089	13.05835016	17.88668164	16.4514092	24.39017326	27.57364095	26.19534032	37.64542068	15.20957544	9.819574459	38.35223319	36.50255476	5.862328809	54.16139195	55.68278735	21.05040935	13.68560149	16.64811693	25.14059842	37.70928418	26.52156477	-0.572610382	0.734951707	0	1	1	26.52156477	0.429733764	0.732921011	0	1	1	26.52156477	-0.142876619	0.695858694	0	1	1	29.14292323	-2.840659719	1.197025556	-1.537694588	0.124123308	1	29.14292323	1.076588014	1.159823989	0.06603417	0.947350621	1	29.14292323	-1.764071705	1.201496142	-0.635933548	0.524819735	1	24.32251283	1.009911673	0.816083375	0.012145417	0.990309598	1	24.32251283	-0.553236697	0.821532787	0	1	1	24.32251283	0.456674975	0.726059445	0	1	1	N/A
TraesCS6B02G240600LC	0	0	0	0	4.70710144	0	0	0	13.16112736	0.786779783	0	0	0	0	0	0	0	3.908219206	0	5.956076266	0	0	1.302739735	0.196694946	0	1.064908873	-3.683177048	3.850331358	-0.696869126	0.485884701	1	1.064908873	3.408241173	3.84998802	0.625519134	0.531630394	1	1.064908873	-0.274935875	3.697965143	0	1	1	1.961918537	-4.393302442	3.927805891	-0.863918059	0.387632905	1	1.961918537	4.815437253	3.927823308	0.971387192	0.331355504	1	1.961918537	0	4.080506829	0	1	1	0.381119108	-19.75490086	4.031932391	-4.651591108	3.29E-06	0.000770471	0.381119108	1.043698121	4.002938468	0.010916511	0.991290058	1	0.381119108	-18.71120273	3.655046766	-4.845684301	1.26E-06	0.000140716	7
TraesCS2D02G207200	2465.07339	2989.328049	3215.073237	1780.067124	3523.265428	1322.53623	2732.92614	2272.801014	3179.72837	2350.89799	4981.934289	3661.060764	5191.105378	2181.729099	6728.863398	1713.64751	5878.498384	4551.121265	3177.058014	3056.022396	3164.975851	2585.528574	3494.994348	4543.333252	2851.086783	3263.135065	-0.451388308	0.417319229	0	1	1	3263.135065	-0.094645743	0.417261	0	1	1	3263.135065	-0.546034051	0.393468187	0	1	1	3255.209218	-0.400652222	0.679061171	0	1	1	3255.209218	0.020190821	0.678971117	0	1	1	3255.209218	-0.380461401	0.679068521	0	1	1	3236.298249	-0.479416	0.658887438	0	1	1	3236.298249	-0.198504695	0.658830558	0	1	1	3236.298249	-0.677920695	0.589355113	0	1	1	N/A
TraesCS7D02G178400	9.428305734	7.296976524	0	0	0	3.446348482	0	36.36958601	30.27059293	25.17695304	0	10.47813613	12.87869655	8.449764131	4.909787229	0	0	3.908219206	6.154703631	13.23296622	0	7.873370328	16.91864711	7.521685067	5.619937166	7.439350571	-1.78681083	1.438273053	-0.547052472	0.584342683	1	7.439350571	3.168057289	1.476121109	1.468752988	0.1418998	1	7.439350571	1.38124646	1.429629886	0.266674937	0.789719453	1	6.081903228	-2.860526239	3.172630193	-0.586430225	0.557586438	1	6.081903228	5.284019219	3.221755182	1.32971594	0.183611881	1	6.081903228	2.423492979	3.32747988	0.427799124	0.668797374	1	8.359088737	-0.949536553	1.53579308	0	1	1	8.359088737	1.79499672	1.577152773	0.504070838	0.614211599	1	8.359088737	0.845460167	1.456964041	0	1	1	N/A
TraesCS1D02G081900	335.1334129	446.3317307	335.6315132	376.0188865	385.9823181	232.6285225	284.4854856	275.4548973	321.7895639	368.2129382	462.5255902	487.23333	197.1431241	256.8728296	625.9978717	278.9253323	228.5377341	243.2866456	211.7218049	347.6350983	374.3433208	351.6022802	335.3249576	389.5950143	230.104696	307.3336231	-0.762353139	0.257438648	0	1	1	307.3336231	-0.149581744	0.255759405	0	1	1	307.3336231	-0.911934883	0.243229182	0	1	1	338.7571731	-1.236275885	0.510801834	-0.462558804	0.643680643	1	338.7571731	-0.033196086	0.507536141	0	1	1	338.7571731	-1.269471971	0.510764577	-0.527585474	0.597787077	1	281.6971821	-0.353548493	0.321052223	0	1	1	281.6971821	-0.326139401	0.319740378	0	1	1	281.6971821	-0.679687894	0.288456228	0	1	1	N/A
TraesCS6B02G530800LC	0	2.432325508	0	4.713328661	0	0	6.52917508	5.962227214	0.658056368	0	3.557889155	5.239068065	0	3.379905653	0	0	1.587067598	2.931164404	4.923762905	0.219352123	4.933464299	2.90611558	4.710819895	0.3967669	1.230940726	1.959993633	-5.056811163	2.338761948	-1.734597729	0.082812082	1	1.959993633	2.657885331	2.29420103	0.722641699	0.469900042	1	1.959993633	-2.398925832	2.246706479	-0.622656251	0.533510438	1	2.317873381	1.285712732	3.623319277	0.078853866	0.937148859	1	2.317873381	-4.754030572	3.497051194	-1.073484591	0.283053749	1	2.317873381	-3.46831784	3.480287894	-0.709228062	0.478182962	1	1.667427474	-4.256062744	3.32548042	-0.979125519	0.327517964	1	1.667427474	4.713266819	3.325480577	1.116610587	0.264160863	1	1.667427474	0.457204075	3.080290627	0	1	1	N/A
TraesCS3A02G659000LC	3.428474812	3.648488262	3.640255024	4.713328661	6.276135253	3.446348482	0	4.17355905	3.948338208	14.94881587	0	0	0.990668965	3.379905653	7.364680844	8.716416634	17.45774358	11.72465762	8.616585083	4.550982758	1.571109554	3.514196957	5.299405556	10.85287383	5.442504791	5.798456109	-0.136269659	1.24474498	0	1	1	5.798456109	-0.054609495	1.238160968	0	1	1	5.798456109	-0.190879154	1.17388392	0	1	1	4.738261737	0.451046504	2.58187271	0	1	1	4.738261737	2.326407384	2.680554131	0.494825816	0.62072308	1	4.738261737	2.777453888	2.679753981	0.663289952	0.507144871	1	6.552551455	-0.148139272	1.565674454	0	1	1	6.552551455	-0.909015414	1.544424478	0	1	1	6.552551455	-1.057154686	1.389844904	-0.041123068	0.967197785	1	N/A
TraesCS5B02G385900LC	0.857118703	4.864651016	1.456102009	0.523703185	9.41420288	6.031109844	2.798217891	8.943340821	7.896676416	6.29423826	3.557889155	0	7.925351723	2.534929239	0	13.94626661	0	0	14.77128871	6.055999333	2.293270077	3.699790128	2.981113607	1.937585067	10.66850422	5.651857551	1.733846038	1.174500047	0.624815674	0.532092043	1	5.651857551	0.709474267	1.236770684	0	1	1	5.651857551	2.443320305	1.14191052	1.263952192	0.206247187	1	6.739546066	-0.221438329	1.866568139	0	1	1	6.739546066	1.133842293	1.87658988	0.07132208	0.943141423	1	6.739546066	0.912403965	1.901447357	0	1	1	4.788735198	4.277656561	2.123772485	1.543318121	0.122753609	1	4.788735198	-0.620411222	2.217207351	0	1	1	4.788735198	3.657245339	1.874370391	1.417673557	0.156286094	1	N/A
TraesCS4D02G457000LC	2.571356109	0	0	2.618515923	0.784516907	0	0	0	0	1.573559565	0	1.047813613	1.981337931	0.844976413	0	0	9.522405589	0	1.230940726	1.118624339	0.872838641	0.422488207	0.349271204	2.773991289	0.803069664	1.137151845	0.309522055	2.425986804	0	1	1	1.137151845	-0.040728096	2.423175825	0	1	1	1.137151845	0.26879396	2.271272896	0	1	1	0.987481545	0.971576301	3.930252947	0	1	1	0.987481545	0.541281254	3.964254714	0	1	1	0.987481545	1.512857555	3.941192183	0.130127518	0.896465539	1	1.237722842	-0.137056786	3.895129106	0	1	1	1.237722842	-0.426297358	3.883832854	0	1	1	1.237722842	-0.563354144	3.446628894	0	1	1	N/A
TraesCS3A02G646000LC	0	1.216162754	1.456102009	0	1.569033813	6.892696964	0	0.596222721	0	0.786779783	0	0	0.990668965	6.759811305	0	1.743283327	3.174135196	0	1.230940726	0.523011271	0	3.98798703	0.198740907	1.354254247	2.714397496	1.228710324	1.912385547	2.457766815	0.371225432	0.710469632	1	1.228710324	-0.002836936	2.50214216	0	1	1	1.228710324	1.909548611	2.312872727	0.393254934	0.6941312	1	1.039535018	1.451054459	3.909324697	0.115379124	0.908144625	1	1.039535018	23.84540557	4.008707094	5.698946078	1.21E-08	6.19E-06	1.039535018	25.29646003	3.985310352	6.096503883	1.08E-09	5.16E-07	1.361041404	2.834444336	3.044198988	0.602603294	0.546772629	1	1.361041404	-1.797336842	3.075217305	-0.259278211	0.79542059	1	1.361041404	1.037107495	2.605860252	0.014240017	0.988638494	1	2
TraesCS5D02G334100	51.42712219	31.6202316	54.60382535	37.1829261	35.3032608	32.74031058	32.6458754	45.31292683	41.45755118	64.51594217	83.61039514	38.76910368	27.73873103	28.72919805	76.10170205	48.81193315	44.43789275	42.99041126	28.3116367	42.72931139	51.14639888	30.17471483	42.35748059	59.91484058	34.40065286	40.49012207	-0.877766793	0.522048019	0	1	1	40.49012207	-0.264508239	0.513976694	0	1	1	40.49012207	-1.142275033	0.493122417	-0.288518688	0.772949728	1	39.75281858	-1.811575852	1.154779852	-0.702797032	0.482182247	1	39.75281858	-0.01770448	1.134641403	0	1	1	39.75281858	-1.829280332	1.154269376	-0.718446101	0.47248227	1	40.77111089	-0.24137529	0.584355099	0	1	1	40.77111089	-0.570904708	0.578698882	0	1	1	40.77111089	-0.812279998	0.525699329	0	1	1	N/A
TraesCS5D02G455500LC	0	0	2.184153014	3.142219107	2.35355072	0	5.596435782	0.596222721	4.606394576	0	1.778944578	0	1.981337931	0.844976413	0	3.486566653	0	10.74760282	0	2.319981765	3.505866489	0.422488207	3.781275179	0.546038254	1.366976146	1.748726168	-0.533376321	2.288352151	0	1	1	1.748726168	-0.129419309	2.261058261	0	1	1	1.748726168	-0.662795631	2.180991266	0	1	1	1.999635748	-2.193898754	3.705464795	-0.322199459	0.747301594	1	1.999635748	-1.475759529	3.556724357	-0.133763396	0.893589673	1	1.999635748	-3.669658282	3.664601472	-0.728498939	0.466308218	1	1.537586323	0.685073117	3.560214911	0	1	1	1.537586323	1.209501629	3.614538781	0.057960819	0.953779838	1	1.537586323	1.894574746	3.268410937	0.273703265	0.784312668	1	N/A
TraesCS4A02G282800	46.28440997	57.15964944	80.08561052	52.37031846	40.01036224	288.6316854	79.28284025	43.52425866	84.88927147	74.74407934	71.1577831	92.20759794	97.0855586	76.8928536	78.55659567	264.9790657	85.70165031	135.8106174	187.1029904	57.06134789	67.60364727	67.02625152	90.514158	79.77198396	209.449825	111.455754	1.390828759	0.363817957	1.074242629	0.282713951	1	111.455754	-0.111147775	0.36682462	0	1	1	111.455754	1.279680983	0.34389689	0.813269882	0.416063341	1	104.9210031	1.579735921	0.735636132	0.788074288	0.430653254	1	104.9210031	-0.251102	0.738300371	0	1	1	104.9210031	1.328633921	0.734807386	0.447238184	0.654703094	1	115.3047265	1.235309002	0.438658134	0.536429131	0.591662003	1	115.3047265	0.005412411	0.444112584	0	1	1	115.3047265	1.240721413	0.395698222	0.608345955	0.542958048	1	N/A
TraesCS2D02G031100	66.85525884	57.15964944	42.95500928	127.783577	38.44132843	107.6983901	173.4895093	60.81471758	150.0368519	48.78034652	48.03150359	69.15569846	104.0202414	76.04787718	83.4663829	85.42088301	47.61202795	27.35753444	182.1792275	85.11114639	116.4348633	66.60376331	52.44265016	55.70344166	119.8296855	78.13113008	0.360161671	0.611803252	0	1	1	78.13113008	-0.246252124	0.611793239	0	1	1	78.13113008	0.113909547	0.576857687	0	1	1	88.76241107	-1.02148495	1.005095957	-0.021376019	0.982945704	1	88.76241107	-0.605941816	0.997934315	0	1	1	88.76241107	-1.627426766	1.00371194	-0.625106409	0.531901222	1	69.35975028	1.157944479	0.528415115	0.298902274	0.765014612	1	69.35975028	-0.035323626	0.534894944	0	1	1	69.35975028	1.122620854	0.474939939	0.258181811	0.796266595	1	N/A
TraesCS2B02G352300LC	174.8522154	114.3192989	137.6016399	128.3072802	58.838768	151.6393332	124.9870658	107.3200899	132.26933	84.18543673	66.71042166	121.5463791	170.395062	257.717806	122.7446807	116.7999829	230.1248017	88.91198693	134.1725392	121.9867711	106.6682559	186.0185524	105.926152	143.6641398	143.2517293	138.2745989	0.63726024	0.335417921	0	1	1	138.2745989	-0.116834978	0.336487845	0	1	1	138.2745989	0.520425262	0.316838507	0	1	1	163.4014759	0.975930293	0.601145343	0	1	1	163.4014759	0.10305556	0.602932919	0	1	1	163.4014759	1.078985853	0.601699225	0.131271322	0.895560677	1	118.3238123	0.328702918	0.438664272	0	1	1	118.3238123	-0.257811264	0.439453426	0	1	1	118.3238123	0.070891654	0.393163857	0	1	1	N/A
TraesCS3B02G236700	155.1384853	75.40209075	96.83078363	97.40879233	183.5769562	109.4215643	212.6645597	125.8029942	131.6112736	103.0681515	139.6471493	128.8810744	110.9549241	78.58280642	240.5795742	170.841766	96.81112349	124.0859598	134.1725392	156.7755717	149.9068338	76.99244859	126.2566761	134.3224082	131.3476984	125.7933512	-0.361226437	0.296096811	0	1	1	125.7933512	0.083947821	0.294818854	0	1	1	125.7933512	-0.277278616	0.280442625	0	1	1	136.7783861	-0.857528695	0.566308099	0	1	1	136.7783861	0.100769904	0.562318453	0	1	1	136.7783861	-0.756758791	0.566544292	0	1	1	116.4381127	0.051382633	0.416346308	0	1	1	116.4381127	-0.012170421	0.416704089	0	1	1	116.4381127	0.039212212	0.375008216	0	1	1	N/A
TraesCS7B02G170200	49.71288478	265.1234804	43.68306028	18.85331464	21.96647339	80.12760221	227.5883885	54.25626765	154.6432465	46.42000717	82.72092286	147.7417194	101.0482345	76.8928536	44.18808506	52.2984998	161.880895	27.35753444	110.7846654	75.44086821	109.7208753	171.008167	76.45184051	74.04301188	86.06475046	84.05578794	-0.379499389	0.612406228	0	1	1	84.05578794	0.056021562	0.610661278	0	1	1	84.05578794	-0.323477827	0.577542175	0	1	1	101.2431372	-1.177332202	0.996889993	-0.177885427	0.858812956	1	101.2431372	-0.734588196	0.98482598	0	1	1	101.2431372	-1.911920398	0.994608825	-0.916863369	0.359214241	1	70.20173897	0.074179993	0.609957899	0	1	1	70.20173897	0.403150956	0.6130799	0	1	1	70.20173897	0.477330949	0.548503618	0	1	1	N/A
TraesCS3A02G022600	160.2811975	1281.835543	566.4236817	627.9201183	509.9359893	509.1979882	670.6395546	140.7085623	280.9900691	262.7844474	397.5941131	468.372685	484.437124	757.9438426	827.2991481	1162.769979	328.5229928	329.2674681	841.9634567	317.0690853	565.3845953	1019.889693	312.7829051	496.2575675	749.592137	599.5269477	1.539525387	0.251752637	2.143077402	0.032106884	1	599.5269477	-0.796041018	0.252135494	0	1	1	599.5269477	0.743484369	0.236914858	0	1	1	755.8519263	1.71316597	0.496913792	1.435190534	0.15123281	1	755.8519263	-0.881468079	0.497180829	0	1	1	755.8519263	0.831697891	0.496100724	0	1	1	478.0108179	1.375001583	0.324594245	1.155293379	0.247970306	1	478.0108179	-0.722902246	0.325323973	0	1	1	478.0108179	0.652099336	0.289924174	0	1	1	N/A
TraesCS5D02G260600	189.4232334	220.1254585	165.9956291	220.4790407	414.2249267	343.7732611	198.6734703	319.5753787	193.4685722	310.7780141	189.4575975	292.339998	124.8242896	201.9493627	262.6736168	339.9402487	126.9654079	147.535275	206.798042	265.7055774	202.8700362	211.0374106	253.1502172	216.6031669	253.8339604	222.7418757	-0.183184566	0.326973341	0	1	1	222.7418757	0.232734497	0.326817379	0	1	1	222.7418757	0.049549931	0.309322113	0	1	1	232.8435851	-0.609088963	0.533184968	0	1	1	232.8435851	0.314826838	0.531627668	0	1	1	232.8435851	-0.294262126	0.533633235	0	1	1	213.4194614	0.214426584	0.443861544	0	1	1	213.4194614	0.084620611	0.444624526	0	1	1	213.4194614	0.299047195	0.399157665	0	1	1	N/A
TraesCS2A02G446900	10.28542444	12.16162754	6.552459042	48.18069298	37.65681152	33.6018977	24.25122172	3.577336329	44.08977665	12.58847652	11.56313975	13.62157697	48.5427793	16.89952826	9.819574459	6.973133307	39.67668996	19.54109603	13.54034799	30.67733754	27.99835149	14.5305779	12.24666978	17.15929999	25.66453957	25.07850682	0.506592913	0.677515441	0	1	1	25.07850682	0.260351412	0.68412445	0	1	1	25.07850682	0.766944326	0.644735324	0	1	1	35.84284822	0.206010859	1.030752576	0	1	1	35.84284822	0.512248686	1.033715346	0	1	1	35.84284822	0.718259545	1.034800303	0	1	1	16.79042637	0.797406932	1.063609772	0	1	1	16.79042637	-0.029915593	1.07656653	0	1	1	16.79042637	0.76749134	0.956830863	0	1	1	N/A
TraesCS4A02G163100LC	0	0	0	0.523703185	0	0	0	0	0	0	0	3.143440839	6.934682757	0.844976413	0	0	0	0	0	0	0.174567728	0.422488207	1.047813613	0	1.733670689	0.537916873	0.885887295	3.883556913	0	1	1	0.537916873	0.178165424	3.893763165	0	1	1	0.537916873	1.064052718	3.673451447	0.017436658	0.986088264	1	0.148805006	1.357551591	4.079149157	0.087653473	0.9301521	1	0.148805006	-0.892334377	4.072699078	0	1	1	0.148805006	0.465217213	4.071464196	0	1	1	0.81284613	1.3332463	3.950012812	0.084365878	0.932765536	1	0.81284613	20.73541133	4.025982715	4.902010943	9.49E-07	0.000240382	0.81284613	22.06865763	3.617409189	5.824239539	5.74E-09	1.27E-06	2
TraesCS6D02G355100	71.14085236	65.67278872	45.8672133	39.80144203	0	18.95491665	0	7.154672657	51.98645307	52.71424543	43.58414215	49.24723981	31.70140689	40.55886783	58.91744675	36.60894986	4.761202795	0	46.7757476	41.04243514	27.79519473	53.11582827	18.80063749	40.56502707	33.51025525	33.86199227	1.445693186	0.980295081	0.454652069	0.649359569	1	33.86199227	-0.832075811	0.981770221	0	1	1	33.86199227	0.613617376	0.922054139	0	1	1	40.83997885	2.173987365	1.546171622	0.759286581	0.447681143	1	40.83997885	0.527599929	1.568467505	0	1	1	40.83997885	2.701587294	1.556960829	1.09289024	0.274441994	1	28.50802658	1.947076885	1.041703278	0.909161855	0.363264696	1	28.50802658	-2.135922817	1.040580146	-1.091624534	0.274998168	1	28.50802658	-0.188845932	0.913844784	0	1	1	N/A
TraesCS7D02G196000	35.14186683	32.83639436	46.5952643	27.75626878	45.50198058	47.38729163	65.2917508	103.1465308	87.52149694	35.40509021	47.1420313	27.24315394	61.42147585	52.38853761	44.18808506	90.65073299	63.48270393	58.62328809	61.54703631	56.05511478	46.73001696	42.61246599	63.00432428	47.41778588	65.25163419	54.2006341	-0.11629224	0.446177944	0	1	1	54.2006341	0.396936394	0.446545275	0	1	1	54.2006341	0.280644155	0.423455556	0	1	1	56.862946	-0.348088691	0.849961633	0	1	1	56.862946	0.340340005	0.846212693	0	1	1	56.862946	-0.007748687	0.85052817	0	1	1	51.65266789	0.033998172	0.613531964	0	1	1	51.65266789	0.429946276	0.617698355	0	1	1	51.65266789	0.463944448	0.555116033	0	1	1	N/A
TraesCS5A02G571200LC	5009.85882	6389.71911	5681.710041	7220.819509	4512.541247	10896.49231	3123.743906	4884.256534	2961.911712	5657.733416	3766.915143	4384.052157	5298.097627	6154.808193	10298.27871	10555.58054	6583.156398	2869.609952	6661.85121	4161.43726	4703.826186	6272.263651	4045.972881	7055.219642	8353.005423	6179.724014	1.015984164	0.287921966	0.05551561	0.955727694	1	6179.724014	-0.526486104	0.287941678	0	1	1	6179.724014	0.489498059	0.271445001	0	1	1	6423.090551	1.033383953	0.535403651	0.062352867	0.950281828	1	6423.090551	-0.193221352	0.535437664	0	1	1	6423.090551	0.840162601	0.535394401	0	1	1	5956.580574	1.061988648	0.306125331	0.202494345	0.839530279	1	5956.580574	-0.814098694	0.30615519	0	1	1	5956.580574	0.247889954	0.273784708	0	1	1	N/A
TraesCS7D02G104200	0	15.8101158	19.65737713	1.047406369	0.784516907	3.446348482	53.16613993	5.962227214	0.658056368	0	16.89997349	35.62566284	0	0.844976413	29.45872338	6.973133307	9.522405589	24.42637004	0	0.480857758	23.7045066	8.327546108	22.00475336	14.65962652	2.604870447	10.53576073	-2.451373014	1.221462472	-1.188225629	0.234744529	1	10.53576073	-1.399897173	1.118063708	-0.357669398	0.720590737	1	10.53576073	-3.851270187	1.150192241	-2.478950983	0.013176941	1	9.840189995	0.403014779	2.020339785	0	1	1	9.840189995	-4.752713235	1.838352004	-2.041346394	0.041216409	1	9.840189995	-4.349698456	1.839704365	-1.820780839	0.068640178	1	10.92617765	-3.755455475	1.39027021	-1.981956784	0.047484078	1	10.92617765	1.144168905	1.290507505	0.111714891	0.911049472	1	10.92617765	-2.61128657	1.301137416	-1.238367716	0.215579745	1	N/A
TraesCS3B02G503700LC	0.857118703	9.729302032	8.736612057	3.142219107	0	4.307935603	0	7.154672657	11.18695826	0	1.778944578	6.286881678	8.916020688	8.449764131	2.454893615	20.91939992	7.935337991	4.885274007	0	4.014692319	1.640387895	9.089533082	6.108942781	4.781710916	8.535839053	5.668924736	0.830805547	1.356083984	0	1	1	5.668924736	0.25732929	1.369019921	0	1	1	5.668924736	1.088134837	1.286582724	0.068503047	0.945385194	1	5.440650522	2.441252529	2.609391493	0.552332807	0.580720357	1	5.440650522	0.246673883	2.665704164	0	1	1	5.440650522	2.687926412	2.618652131	0.644578328	0.519200483	1	5.777827739	0.303413516	1.7366052	0	1	1	5.777827739	0.208103519	1.747023826	0	1	1	5.777827739	0.511517035	1.575039406	0	1	1	N/A
TraesCS4D02G241900	947.1161669	1075.087875	444.8391639	309.5085821	1593.353837	252.4450263	1082.910324	1176.943652	1157.521151	612.1146708	1005.993159	1190.316264	384.3795585	609.2279939	1023.690637	500.3223148	545.9512538	1731.341108	316.3517666	1232.663719	799.4706882	842.1579342	1366.200342	656.6489314	363.3746666	784.4081348	-1.64408295	0.329385259	-1.955409152	0.050534797	1	784.4081348	0.896522139	0.328841547	0	1	1	784.4081348	-0.747560811	0.31112167	0	1	1	939.3428045	-1.338954669	0.617381566	-0.549019743	0.582991901	1	939.3428045	0.704949076	0.616735337	0	1	1	939.3428045	-0.634005593	0.617587442	0	1	1	661.4495207	-1.930573664	0.33109391	-2.810603388	0.00494487	0.24826676	661.4495207	1.090606626	0.330095346	0.274486228	0.783710986	1	661.4495207	-0.839967037	0.297752572	0	1	1	N/A
TraesCS7A02G725800LC	38.57034164	24.32325508	51.69162133	111.5487783	152.9807968	165.4247271	45.70422556	128.1878851	90.81177878	128.2451045	50.69992046	77.53820736	205.0684758	109.0019573	51.55276591	101.1104329	50.78616314	171.9616451	86.16585083	94.1209724	69.31764144	66.66260619	125.8959125	70.56891373	139.4423717	91.52821295	0.028212509	0.405235078	0	1	1	91.52821295	0.585070229	0.407025265	0	1	1	91.52821295	0.613282737	0.385706032	0	1	1	80.98737933	-0.309535495	0.804351315	0	1	1	80.98737933	0.385070927	0.803121942	0	1	1	80.98737933	0.075535432	0.805438777	0	1	1	98.39740691	0.260093307	0.452331852	0	1	1	98.39740691	0.722369102	0.458865696	0	1	1	98.39740691	0.982462409	0.414274105	0	1	1	N/A
TraesCS1B02G141300	90.85458253	65.67278872	54.60382535	84.31621271	85.51234282	86.15871205	144.574591	86.45229461	69.753975	36.97864978	27.57364095	95.35103878	48.5427793	65.90816023	88.37617013	115.0566996	30.15428437	45.92157567	115.7084283	82.04030012	85.48814824	65.79047447	75.90830302	52.52823241	91.36665479	92.78909582	0.605762813	0.392991159	0	1	1	92.78909582	0.40872332	0.396173806	0	1	1	92.78909582	1.014486133	0.374134275	0.038719074	0.969114366	1	129.1064369	0.972041169	0.694664402	0	1	1	129.1064369	0.238515004	0.69772124	0	1	1	129.1064369	1.210556173	0.696186502	0.302442194	0.762314994	1	64.86221221	0.246991267	0.550521005	0	1	1	64.86221221	0.579896274	0.555474066	0	1	1	64.86221221	0.82688754	0.499420432	0	1	1	N/A
TraesCS3A02G459100	303.4200209	323.4992926	149.978507	439.3869718	326.3590332	214.535193	222.924692	165.1536938	262.5644908	224.232238	263.2837975	294.4356253	240.7325586	223.9187495	198.8463828	193.5044493	223.7765314	311.6804817	300.3495372	297.4478483	308.5318204	273.709021	257.0899336	199.2084148	237.2804345	253.7212087	-0.22056999	0.243996081	0	1	1	253.7212087	0.250219923	0.243948609	0	1	1	253.7212087	0.029649933	0.23122846	0	1	1	318.51454	-0.268035622	0.469704595	0	1	1	318.51454	0.023282975	0.46872203	0	1	1	318.51454	-0.244752647	0.469862173	0	1	1	203.3789939	-0.2122843	0.371542693	0	1	1	203.3789939	0.448592787	0.372605032	0	1	1	203.3789939	0.236308487	0.334838049	0	1	1	N/A
TraesCS7D02G512600	0	42.56569639	10.92076507	0	187.4995407	7.754284085	12.12561086	0.596222721	9.870845519	0	0	9.430322517	7.925351723	115.7617686	31.91361699	8.716416634	1.587067598	19.54109603	9.84752581	65.79012874	4.041870287	79.1637325	9.855880422	11.10536241	8.560894563	22.41758225	0.997921738	1.173262153	0	1	1	22.41758225	1.27542441	1.196469423	0.230197617	0.817938213	1	22.41758225	2.273346148	1.13166817	1.125193923	0.260506868	1	40.51143881	0.967866137	1.821647558	0	1	1	40.51143881	3.338710326	1.85981371	1.257497089	0.208573693	1	40.51143881	4.306576463	1.858822279	1.778855623	0.075263435	1	8.74660855	1.352909665	1.437561667	0.245491844	0.806075622	1	8.74660855	-0.034045904	1.461653893	0	1	1	8.74660855	1.318863761	1.308472299	0.24369164	0.807469648	1	N/A
TraesCS3D02G180500LC	24.85644239	0	0	5.237031846	0	0	0	11.32823171	20.39974741	19.66949456	10.67366747	11.52594974	3.962675861	5.069858479	9.819574459	10.45969996	9.522405589	22.47226043	9.84752581	15.0853966	5.303566437	2.534929239	15.10881396	9.752868653	6.067475408	8.692417867	-2.013933516	1.315804327	-0.770580773	0.440955461	1	8.692417867	1.793977967	1.308582891	0.606746407	0.54401922	1	8.692417867	-0.21995555	1.256074369	0	1	1	8.490739429	0.381106514	2.525599227	0	1	1	8.490739429	1.566707359	2.558766841	0.221476748	0.82472124	1	8.490739429	1.947813872	2.559715599	0.37028093	0.711173181	1	8.784187472	-2.982310694	1.526734689	-1.298398935	0.194150285	1	8.784187472	2.237754152	1.500640292	0.824817352	0.409475294	1	8.784187472	-0.744556543	1.393022486	0	1	1	N/A
TraesCS3B02G609200	6.856949625	3.648488262	26.93788717	20.94812738	21.96647339	32.74031058	10.26013227	4.769781771	7.238620048	22.02983391	16.89997349	8.382508904	13.86936551	11.82966978	17.1842553	17.43283327	28.56721677	5.862328809	18.46411089	12.02068102	16.03607771	7.739079023	6.338206495	23.67979829	20.62665506	15.71646152	0.993647229	0.603176933	0	1	1	15.71646152	-1.286118981	0.598964433	-0.477689434	0.632871266	1	15.71646152	-0.292471752	0.555914167	0	1	1	15.41091946	0.431154838	1.24509397	0	1	1	15.41091946	-0.839604623	1.23569309	0	1	1	15.41091946	-0.408449785	1.234985433	0	1	1	15.85178821	1.623185516	0.911010234	0.684059841	0.493937379	1	15.85178821	-1.877786712	0.909382412	-0.965255871	0.334416669	1	15.85178821	-0.254601196	0.787856133	0	1	1	N/A
TraesCS5A02G117600	271.7066289	279.7174334	397.5158486	414.249219	331.0661346	297.2475566	319.9295789	497.8459724	265.8547727	423.287523	296.1942722	253.5708943	540.9052551	526.4203054	468.8846804	312.0477155	479.2944147	482.6650719	333.5849368	289.542512	343.45769	403.0688694	411.3606462	442.2456167	370.946366	392.141283	0.394123381	0.274371265	0	1	1	392.141283	-0.210355138	0.274510745	0	1	1	392.141283	0.183768242	0.25896914	0	1	1	427.0403182	0.962764546	0.439441608	0	1	1	427.0403182	-0.216229026	0.439890934	0	1	1	427.0403182	0.74653552	0.439233298	0	1	1	362.5507937	-0.151105509	0.331393501	0	1	1	362.5507937	-0.152614284	0.3311862	0	1	1	362.5507937	-0.303719793	0.297334743	0	1	1	N/A
TraesCS6A02G055000	10511.70377	12133.6558	9183.635373	3716.721501	8470.429041	3927.975682	9977.512261	7787.264964	5517.144589	7724.603905	9956.7528	12762.36981	8843.701853	7262.572271	35571.40848	10789.18051	18175.09814	10015.78877	4233.205157	8166.425802	7883.662187	9698.114034	10188.47451	17663.68647	6948.515801	9674.227322	-0.560751139	0.339288369	0	1	1	9674.227322	-0.310961551	0.339248128	0	1	1	9674.227322	-0.87171269	0.319885201	0	1	1	8559.32807	-0.472656396	0.556147299	0	1	1	8559.32807	0.080176519	0.556101926	0	1	1	8559.32807	-0.392479877	0.556151241	0	1	1	10422.32551	-0.605341222	0.36793929	0	1	1	10422.32551	-0.631657501	0.367871267	0	1	1	10422.32551	-1.236998723	0.329104123	-0.720132949	0.471443142	1	N/A
TraesCS6D02G349000	0	8.513139278	19.65737713	0	23.5355072	13.78539393	0	2.981113607	3.948338208	7.867797825	6.226306021	0	29.72006896	13.51962261	12.27446807	10.45969996	34.91548716	2.931164404	0	9.161281802	2.07543534	11.01638094	1.970759337	18.67878255	13.49129071	8.883889235	0.906014066	1.45953327	0	1	1	8.883889235	-0.869391575	1.46077558	0	1	1	8.883889235	0.036622491	1.36733335	0	1	1	6.09393786	-2.405424187	2.956505117	-0.475366736	0.6345256	1	6.09393786	3.462701221	2.982110462	0.825824949	0.408903399	1	6.09393786	1.057277035	3.027478894	0.018919053	0.98490568	1	10.86287463	2.939047355	1.483677988	1.306919271	0.19124013	1	10.86287463	-3.708463443	1.47803489	-1.832475986	0.066880536	1	10.86287463	-0.769416088	1.22076635	0	1	1	N/A
TraesCS7A02G350500LC	0	0	0	0	0.784516907	3.446348482	0	0	0	0	0	0	0	0	4.909787229	0	6.348270393	0	0	0.261505636	0	0	0	2.814514406	0.861587121	2.941951242	6.103748636	3.785955946	1.348073963	0.177634595	1	2.941951242	-2.980273381	3.808500217	-0.519961473	0.603090428	1	2.941951242	3.123475255	3.531505221	0.601294667	0.547643741	1	5.258518678	3.195987798	3.892947434	0.564093874	0.572690247	1	5.258518678	1.09590079	3.990476215	0.024032417	0.980826751	1	5.258518678	4.291888588	3.897854109	0.844538686	0.398368455	1	1.185590349	1.811924678	4.070959073	0.199443095	0.841916153	1	1.185590349	-3.385875821	4.033204127	-0.59155841	0.554146331	1	1.185590349	-1.573951144	3.551448589	-0.161610433	0.871612641	1	N/A
TraesCS2B02G509700LC	0	0	0	8.902954137	0	0	0.932739297	4.769781771	0	0	0	0	0.990668965	0	0	3.486566653	6.348270393	0	0	0	3.278564478	0	1.589927257	1.587067598	1.119308905	1.237345137	0.857103134	3.805784737	0	1	1	1.237345137	-1.518841909	3.795243142	-0.136708477	0.891261229	1	1.237345137	-0.661738775	3.567053656	0	1	1	1.192186737	1.563626001	4.056957793	0.138928239	0.889506856	1	1.192186737	-3.568854962	3.967405081	-0.647489961	0.517314889	1	1.192186737	-2.005228961	3.942496254	-0.254972712	0.798744176	1	1.256602911	-0.529463505	3.955903676	0	1	1	1.256602911	1.455102783	3.980170785	0.114342526	0.908966272	1	1.256602911	0.925639278	3.559394779	0	1	1	N/A
TraesCS7A02G278000	143.9959421	97.29302032	175.4602921	97.93249551	176.516304	92.18982189	109.1304978	138.3236714	83.57315873	184.1064691	104.9577301	161.3632964	157.5163655	202.7943392	58.91744675	88.90744966	219.0153286	139.7188366	128.0178355	134.6951349	104.0069078	150.0436797	146.4686015	159.3748841	116.6578681	142.9327761	0.136843404	0.362479308	0	1	1	142.9327761	0.160913474	0.363082936	0	1	1	142.9327761	0.297756879	0.342972596	0	1	1	165.8222386	0.795231672	0.538218183	0	1	1	165.8222386	0.323302304	0.540130154	0	1	1	165.8222386	1.118533976	0.539212542	0.219827928	0.826005168	1	124.7489764	-0.519966869	0.45017748	0	1	1	124.7489764	0.106422142	0.449213908	0	1	1	124.7489764	-0.413544727	0.404885575	0	1	1	N/A
TraesCS3D02G333800	34.28474812	20.67476682	6.552459042	23.5666433	9.41420288	26.70920074	6.52917508	16.6942362	19.74169104	23.60339348	11.56313975	11.52594974	42.59876551	10.98469337	34.36851061	3.486566653	6.348270393	12.70171242	112.0156061	21.14688068	13.88631938	15.82973009	13.64063279	17.71815838	46.20253475	20.73292514	0.054769496	0.777208726	0	1	1	20.73292514	0.302326246	0.779681898	0	1	1	20.73292514	0.357095742	0.736098327	0	1	1	16.18863958	-1.258593461	1.309548569	-0.197467637	0.843461605	1	16.18863958	0.608001181	1.292403361	0	1	1	16.18863958	-0.65059228	1.315951185	0	1	1	23.9331023	1.241661699	1.002209998	0.241128805	0.809455288	1	23.9331023	-0.170809166	1.014284979	0	1	1	23.9331023	1.070852534	0.896615334	0.079022219	0.93701495	1	N/A
TraesCS4B02G220800LC	0	0	0	0	0.784516907	2.584761362	0	0	10.52890189	0	0	8.382508904	0	0	0	0	0	0	0	3.771139598	0	0	2.794169635	0	0.64619034	1.048284418	-1.797790267	3.850636577	-0.207183994	0.835866167	1	1.048284418	2.918988531	3.866392389	0.496325344	0.619664888	1	1.048284418	1.121198264	3.680513082	0.03292972	0.973730633	1	1.243667018	-3.309857803	3.949459662	-0.584854132	0.558645802	1	1.243667018	3.750808296	3.952223008	0.696015455	0.486419151	1	1.243667018	0	4.077905457	0	1	1	0.886682036	-0.465159592	3.952942964	0	1	1	0.886682036	20.01287906	4.016960163	4.733151012	2.21E-06	0.000481301	0.886682036	19.54771947	3.6272092	5.113495928	3.16E-07	4.10E-05	1
TraesCS5D02G500100LC	0	0	0	0.523703185	0.784516907	0	0	1.192445443	0	0	6.226306021	0	0	0	0	0	0	0	0	0.261505636	2.250003069	0	0.397481814	0	0	0.460648235	-0.52891401	3.889758087	0	1	1	0.460648235	-0.03818263	3.878364402	0	1	1	0.460648235	-0.56709664	3.671019936	0	1	1	0.947353504	0.41940016	4.078414211	0	1	1	0.947353504	-2.819691475	3.942828458	-0.461519311	0.64442607	1	0.947353504	-2.400291315	3.940778609	-0.355333667	0.722339636	1	0.096355066	-0.987626082	4.084483769	0	1	1	0.096355066	0.909308844	4.084483769	0	1	1	0.096355066	0	3.678140202	0	1	1	N/A
TraesCS2A02G578900LC	371.9895171	402.5498716	275.9313308	289.6078611	568.7747573	229.1821741	277.9563105	484.1328498	408.6530045	361.1319202	253.4996023	290.2443708	347.7248068	799.3476868	272.4931912	155.1522161	499.9262934	204.2044535	259.7284932	449.8057597	273.6879246	600.9487792	326.1938914	352.3706839	247.9469225	355.2704369	-0.139092218	0.314370179	0	1	1	355.2704369	0.26515779	0.314499173	0	1	1	355.2704369	0.126065571	0.297100152	0	1	1	461.3835001	0.246792141	0.509227453	0	1	1	461.3835001	0.72498093	0.50984628	0	1	1	461.3835001	0.97177307	0.509986397	0	1	1	273.0679296	-0.481225047	0.336936036	0	1	1	273.0679296	-0.033644199	0.336061477	0	1	1	273.0679296	-0.514869246	0.302389128	0	1	1	N/A
TraesCS4B02G029100	32.57051072	47.43034741	31.3061932	24.61404967	5.491618346	19.81650377	44.77148626	37.56203145	34.8769875	19.66949456	64.93147708	62.86881678	46.56144137	32.95408011	68.73702121	40.09551651	46.02496035	0	18.46411089	24.31303886	44.77233767	40.19221376	33.47694941	41.43441733	31.23439314	39.52644081	0.915382615	0.660688462	0	1	1	39.52644081	-1.210208243	0.658914059	-0.319022245	0.749709644	1	39.52644081	-0.294825628	0.618144156	0	1	1	49.66263238	1.360851996	0.981087023	0.367808347	0.713016145	1	49.66263238	-1.362448135	0.979520303	-0.370026158	0.711363	1	49.66263238	-0.001596138	0.97245054	0	1	1	31.57964161	0.489967581	0.923719529	0	1	1	31.57964161	-0.985417878	0.92053019	0	1	1	31.57964161	-0.495450297	0.821827934	0	1	1	N/A
TraesCS5D02G532400	0	0	0	0	0	8.615871205	4.663696485	0	0	0	0	0	0	0	0	0	0	0	0	0	1.554565495	0	0	0	2.153967801	0.669732035	1.754445448	3.887334769	0.194077817	0.84611495	1	0.669732035	-1.367186551	3.887877804	-0.094443954	0.924756502	1	0.669732035	0.387258896	3.65929916	0	1	1	0.628117227	0.965702337	4.016098774	0	1	1	0.628117227	-1.581420298	4.003916825	-0.145212881	0.884542796	1	0.628117227	-0.615717961	3.994273307	0	1	1	0.69518901	2.551355142	4.069228219	0.381240633	0.703024701	1	0.69518901	0	4.077502499	0	1	1	0.69518901	1.377142924	3.617687467	0.104249725	0.916971174	1	N/A
TraesCS1A02G005700	1802.520633	1195.487987	1780.084707	1015.460475	425.9926803	1628.399658	967.2506511	1008.212622	674.5077772	2085.753203	891.2512333	1262.615404	975.8089308	1001.29705	1418.928509	1309.205778	1464.863393	395.7071946	1331.877866	967.6736967	957.9874531	1098.392518	888.8450734	1687.407453	1311.323058	1189.079027	0.588989418	0.31148233	0	1	1	1189.079027	-0.633209116	0.311449873	0	1	1	1189.079027	-0.044219699	0.293600308	0	1	1	1184.61382	0.577409	0.517127835	0	1	1	1184.61382	-0.175633493	0.517170047	0	1	1	1184.61382	0.401775508	0.517106805	0	1	1	1184.864291	0.65002997	0.362285284	0	1	1	1184.864291	-1.008411854	0.362193426	-0.023224756	0.981470991	1	1184.864291	-0.358381884	0.323873177	0	1	1	N/A
TraesCS6D02G252600	35.14186683	6.08081377	5.824408038	18.85331464	72.17555541	9.477458326	13.99108946	89.43340821	74.36036958	32.25797108	22.23680722	67.06007123	24.76672413	24.50431598	12.27446807	31.37909988	9.522405589	101.6136994	7.385644357	60.55926394	18.36040377	15.29256488	86.03572627	14.9698132	18.25223167	31.14196081	-2.482912094	0.595883482	-2.488594059	0.012824931	0.598144329	31.14196081	2.068635175	0.587911963	1.81767891	0.069113223	1	31.14196081	-0.414276918	0.578994277	0	1	1	30.00014401	-3.088416882	1.179887618	-1.770013389	0.07672491	1	30.00014401	1.567505766	1.141878931	0.496992939	0.619194031	1	30.00014401	-1.520911116	1.18695941	-0.438861777	0.660761694	1	31.62998309	-2.274514466	0.755450127	-1.687092795	0.09158551	1	31.62998309	2.553614309	0.76213748	2.038496138	0.041500341	1	31.62998309	0.279099842	0.715459742	0	1	1	N/A
TraesCS5B02G662600LC	0	0	1.456102009	0.523703185	2.35355072	0.861587121	0	1.788668164	3.948338208	1.573559565	2.668416866	0	0.990668965	0	0	0	0	0	0	2.100629643	1.064040017	0	0.596222721	0.757415394	0.463064021	0.810333636	-0.489284128	2.90221056	0	1	1	0.810333636	-0.245760002	2.880487407	0	1	1	0.810333636	-0.73504413	2.740610575	0	1	1	1.164344444	-1.516146707	3.942195027	-0.13092876	0.895831663	1	1.164344444	0.418466397	3.884774708	0	1	1	1.164344444	-1.097680311	3.947482098	-0.024744966	0.980258388	1	0.540005077	0.664535479	4.020328044	0	1	1	0.540005077	-1.260983331	4.000819966	-0.065232461	0.947988916	1	0.540005077	-0.596447851	3.582880827	0	1	1	N/A
TraesCS3A02G325300	0	1.216162754	0.728051005	1.571109554	0.784516907	0	7.461914377	4.17355905	1.974169104	0	1.778944578	2.095627226	6.934682757	0	0	0	0	2.931164404	0	0.919562004	3.603989503	0.608081377	3.06678356	0.182012751	1.733670689	1.591186611	-1.559549371	2.125573968	-0.263246247	0.792360787	1	1.591186611	0.238698949	2.07689397	0	1	1	1.591186611	-1.320850421	2.033013285	-0.15782013	0.874598536	1	1.856664711	-0.864529784	3.403664686	0	1	1	1.856664711	-1.760004069	3.2770733	-0.231915493	0.816603651	1	1.856664711	-2.624533852	3.333762789	-0.487297374	0.626047609	1	1.362236562	-1.772738976	3.674083795	-0.210321544	0.833416722	1	1.362236562	2.260051747	3.681350532	0.342279752	0.732140372	1	1.362236562	0.48731277	3.384512292	0	1	1	N/A
TraesCS7B02G257700	801.4059874	383.0912675	491.4344282	275.4678751	882.58152	492.8278329	719.1419981	622.4565212	539.6062217	601.8865336	696.4568021	739.7564108	508.2131792	442.7676405	486.0689357	341.683532	545.9512538	1226.203776	457.9099501	741.1979097	563.6888917	412.929454	862.8055693	531.3352878	450.1586236	610.874963	-0.525130955	0.337509986	0	1	1	610.874963	0.486867509	0.337478263	0	1	1	610.874963	-0.038263446	0.318748946	0	1	1	716.4653902	-0.05970065	0.640848164	0	1	1	716.4653902	0.316556066	0.640809219	0	1	1	716.4653902	0.256855416	0.641025327	0	1	1	526.7224106	-0.937729872	0.303068725	0	1	1	526.7224106	0.675784884	0.302936829	0	1	1	526.7224106	-0.261944989	0.272748505	0	1	1	N/A
TraesCSU02G114100LC	15.42813666	9.729302032	12.37686708	32.99330063	0	24.98602649	13.99108946	4.17355905	9.870845519	13.3752563	23.12627951	14.66939058	28.72939999	27.03924522	4.909787229	17.43283327	42.85082515	6.83938361	8.616585083	8.432994058	23.3702232	18.38427363	8.560777747	18.37818394	19.94121121	16.07776351	1.461797526	0.743173601	0.621385805	0.534345809	1	16.07776351	-1.278013046	0.743875073	-0.373736204	0.708600587	1	16.07776351	0.18378448	0.68868642	0	1	1	18.08637307	1.849373781	1.384461675	0.613504726	0.539542659	1	18.08637307	-1.790683871	1.382318937	-0.571998147	0.56732323	1	18.08637307	0.058689909	1.361907414	0	1	1	14.44240575	1.167705514	1.071519389	0.15651188	0.875629556	1	14.44240575	-0.75040196	1.078205119	0	1	1	14.44240575	0.417303553	0.950872258	0	1	1	N/A
TraesCS4B02G065200	0	0	7.280510047	0	0.784516907	0	0	0	0	4.720678695	0	1.047813613	5.944013792	0	0	0	9.522405589	0	0	0.261505636	0	0	0.349271204	5.380898583	1.486003448	1.36550899	-0.451208338	3.874119305	0	1	1	1.36550899	-0.747663696	3.867024162	0	1	1	1.36550899	-1.198872034	3.639451481	-0.054643409	0.956422555	1	0.085754687	-0.507128923	4.073053804	0	1	1	0.085754687	0.929258321	4.073070738	0	1	1	0.085754687	0	4.080506829	0	1	1	2.304608324	0.631429018	3.186081464	0	1	1	2.304608324	-3.858813372	3.090440119	-0.925050563	0.354939607	1	2.304608324	-3.227384354	2.762982095	-0.806152294	0.420155042	1	N/A
TraesCS6B02G410600	80.56915809	54.72732393	175.4602921	41.37255158	63.54586944	89.60506053	80.21557955	94.20318998	96.07622972	52.71424543	40.02625299	39.81691729	93.12288274	54.07849044	130.1093616	130.7462495	101.5723263	94.77431574	144.020065	80.06375242	53.87146137	54.40290719	76.26480767	114.9640564	114.3735644	85.3218919	0.065879441	0.40527592	0	1	1	85.3218919	0.129380554	0.405366054	0	1	1	85.3218919	0.195259994	0.383259671	0	1	1	74.62330703	-0.318726275	0.713466111	0	1	1	74.62330703	0.730164685	0.713340417	0	1	1	74.62330703	0.411438409	0.716224879	0	1	1	92.57512508	0.532310176	0.530346077	0	1	1	92.57512508	-0.487437273	0.531060633	0	1	1	92.57512508	0.044872903	0.474883556	0	1	1	N/A
TraesCS6D02G169100	0	1.216162754	0	0.523703185	0	0	0	0	0	0	4.447361444	2.095627226	0	0	14.72936169	0	0	0	0	0	1.657021543	0.608081377	0.698542409	3.682340422	0	2.208032509	1.365850854	3.558360819	0.102814434	0.918110249	1	2.208032509	-1.971118055	3.555602507	-0.273123346	0.784758401	1	2.208032509	-0.6052672	3.350500624	0	1	1	3.325647954	16.45522282	3.976918848	3.886230372	0.000101813	0.005989589	3.325647954	-16.63314112	3.974517511	-3.933343123	8.38E-05	0.008862918	3.325647954	-0.177918303	3.864393988	0	1	1	1.3594823	-0.08398189	4.027544509	0	1	1	1.3594823	-1.09793317	4.021626728	-0.024351631	0.98057213	1	1.3594823	-1.18191506	3.619410359	-0.050260966	0.959914429	1	4
TraesCS4A02G254200	10.28542444	21.89092957	26.20983617	31.42219107	18.04388885	2.584761362	11.19287156	16.6942362	0	34.61831043	17.78944578	5.239068065	21.79471724	5.914834892	9.819574459	48.81193315	42.85082515	17.58698643	46.7757476	9.44310443	20.13483614	13.90288223	13.17343023	28.37463655	29.99178984	18.9441605	0.456927146	0.837507862	0	1	1	18.9441605	-1.191385932	0.830906912	-0.230333782	0.817832412	1	18.9441605	-0.734458786	0.780433214	0	1	1	14.56729906	0.003856863	1.625735851	0	1	1	14.56729906	-1.759073621	1.6003474	-0.474318027	0.635273138	1	14.56729906	-1.755216759	1.608098939	-0.469633267	0.638617053	1	22.04030796	0.826420712	0.987478737	0	1	1	22.04030796	-0.812301701	0.988954418	0	1	1	22.04030796	0.014119011	0.876654968	0	1	1	N/A
TraesCS4A02G186500	110.5683127	94.86069481	48.05136631	138.2576407	38.44132843	87.88188629	32.6458754	147.8632349	136.2176682	84.97221651	48.03150359	73.34695291	103.0295724	36.33398577	56.46255314	106.3402829	133.3136783	34.19691805	70.16362139	95.07576976	72.9783399	65.59734029	85.13570196	80.69995355	91.85384075	73.89273928	-1.022218219	0.708725556	-0.031349539	0.974990784	1	73.89273928	0.33698755	0.705950475	0	1	1	73.89273928	-0.685230669	0.669295606	0	1	1	69.6440494	-3.824799635	1.189482889	-2.374813173	0.017557835	0.432692171	69.6440494	0.145631104	1.128486782	0	1	1	69.6440494	-3.679168531	1.189936851	-2.251521608	0.02435252	0.681600557	76.34974073	0.225342847	0.539585763	0	1	1	76.34974073	0.081754411	0.541906749	0	1	1	76.34974073	0.307097258	0.485166753	0	1	1	N/A
TraesCS4B02G239500	237.4218808	328.3639436	87.36612057	240.3797617	130.2298065	198.1650377	144.574591	267.1077792	169.1204866	101.4945919	221.4785999	286.0531163	314.042062	332.0757304	407.51234	191.7611659	217.428261	254.0342484	208.0289827	178.9240579	202.1443176	330.219837	269.065048	203.4503284	227.9993121	237.3322977	0.339048213	0.339154573	0	1	1	237.3322977	0.232756201	0.339777004	0	1	1	237.3322977	0.571804414	0.320682783	0	1	1	278.3937116	0.991640161	0.446722267	0	1	1	278.3937116	-0.180767878	0.447646032	0	1	1	278.3937116	0.810872284	0.446513518	0	1	1	204.5568333	-0.246925515	0.463597027	0	1	1	204.5568333	0.600891511	0.464517113	0	1	1	204.5568333	0.353965995	0.416975371	0	1	1	N/A
TraesCS5B02G092300LC	0	0	0.728051005	0	0	0	2.798217891	0.596222721	1.974169104	3.933898913	0	1.047813613	2.972006896	0.844976413	0	0	0	0	0	0.658056368	0.932739297	0.422488207	0.548012111	1.165487479	0.743001724	0.698457063	-0.277801822	3.875025287	0	1	1	0.698457063	-0.695298431	3.860894194	0	1	1	0.698457063	-0.973100253	3.654388415	0	1	1	0.612249554	-1.01509935	4.018855998	-0.003757126	0.997002254	1	0.612249554	-3.35591286	3.937389902	-0.598343806	0.549610553	1	0.612249554	-4.37101221	3.966231536	-0.849928246	0.395364981	1	0.751416415	-0.016597809	4.023717567	0	1	1	0.751416415	-0.862904008	4.009537044	0	1	1	0.751416415	-0.879501816	3.608582567	0	1	1	N/A
TraesCS5B02G451200	106.2827192	43.78185914	40.77085626	104.7406369	0	5.169522723	73.68640447	31.59980424	43.43172029	90.47967499	36.46836384	52.39068065	44.58010344	50.69858479	34.36851061	38.35223319	30.15428437	36.15102765	29.54257743	49.90481316	71.63180174	47.24022197	40.04717085	48.94333156	29.41110919	49.21399229	-0.128544707	0.778194507	0	1	1	49.21399229	-0.980862652	0.773829408	0	1	1	49.21399229	-1.109407359	0.732522916	-0.14935691	0.881272011	1	67.70096949	0.404439318	1.428823237	0	1	1	67.70096949	-3.062411332	1.410322646	-1.462368443	0.143640272	1	67.70096949	-2.657972014	1.411588645	-1.17454332	0.240177471	1	35.0680812	-0.618427009	0.751868588	0	1	1	35.0680812	-0.239191125	0.745682742	0	1	1	35.0680812	-0.857618134	0.676307311	0	1	1	N/A
TraesCS7D02G563600LC	5.142712219	10.94546479	11.64881608	12.04517324	14.12130432	12.06221969	10.26013227	3.577336329	11.84501462	6.29423826	10.67366747	5.239068065	6.934682757	21.96938674	27.00382976	22.66268325	15.87067598	26.38047964	18.46411089	10.36967705	10.99299099	16.45742576	11.73229468	15.20439002	15.03092415	12.64593316	0.261769655	0.710207018	0	1	1	12.64593316	-0.364437415	0.705586186	0	1	1	12.64593316	-0.10266776	0.667373625	0	1	1	12.55558865	0.017380659	1.51361758	0	1	1	12.55558865	-0.418564777	1.499980424	0	1	1	12.55558865	-0.401184119	1.506246596	0	1	1	12.61066438	0.422096361	1.049993901	0	1	1	12.61066438	-0.406091052	1.050381758	0	1	1	12.61066438	0.016005309	0.939689261	0	1	1	N/A
TraesCS5B02G405500	0	12.16162754	5.096357033	0	2.35355072	13.78539393	0	0.596222721	5.922507312	0.786779783	0	37.72129007	9.906689653	0.844976413	34.36851061	151.6656494	1.587067598	22.47226043	54.16139195	2.758686011	0	6.503301977	20.26325774	10.45967875	57.37978124	67.02582008	1.971249436	1.292534396	0.751430243	0.452393767	1	67.02582008	1.915345162	1.346317587	0.679887993	0.496575385	1	67.02582008	3.886594597	1.260297901	2.290406573	0.021997759	1	120.8963146	3.069662138	3.503874989	0.590678076	0.55473614	1	120.8963146	29.39784728	3.643731418	7.793617042	6.51E-15	1.91E-11	120.8963146	32.46750941	3.636985134	8.652086344	5.06E-18	2.30E-14	26.77703568	1.805460109	0.933690511	0.862662842	0.388322868	1	26.77703568	1.22486937	0.996989906	0.225548292	0.821552761	1	26.77703568	3.03032948	0.88501653	2.294114756	0.021783908	1	4
TraesCS2D02G593600	12.85678055	6.08081377	52.41967234	27.2325656	3.138067627	7.754284085	1.865478594	6.558449936	17.76752194	20.45627435	23.12627951	9.430322517	2.972006896	5.914834892	0	6.973133307	15.87067598	23.44931523	9.84752581	11.25412337	17.4081079	5.997824331	13.14602923	22.18665567	6.886737524	13.96775215	-0.372115144	0.923543549	0	1	1	13.96775215	-0.617246611	0.91279888	0	1	1	13.96775215	-0.989361755	0.871056407	0	1	1	15.74829008	0.610743463	1.604471655	0	1	1	15.74829008	-0.651213778	1.600953785	0	1	1	15.74829008	-0.040470315	1.598992776	0	1	1	12.60896173	-0.849877091	1.177334783	0	1	1	12.60896173	-0.547084624	1.151034893	0	1	1	12.60896173	-1.396961715	1.056556461	-0.375712733	0.707130471	1	N/A
TraesCS4A02G117800	23.14220498	57.15964944	25.48178516	10.47406369	34.51874389	1.723174241	40.10778977	40.54314506	19.74169104	4.720678695	23.12627951	52.39068065	19.81337931	13.51962261	85.92127651	6.973133307	26.98014917	38.10513726	3.692822179	25.80087997	24.56937766	35.33963602	43.67965432	35.77597239	8.050627258	24.73369688	-2.672506372	0.76438054	-2.188054619	0.028665624	1	24.73369688	0.28583363	0.729433854	0	1	1	24.73369688	-2.386672743	0.72701302	-1.907356133	0.056474486	1	24.36872698	-3.078447618	1.364169619	-1.523599111	0.127608885	1	24.36872698	0.29657318	1.286292135	0	1	1	24.36872698	-2.781874438	1.364940273	-1.30545964	0.191736381	1	24.76364147	-2.474900203	0.993597686	-1.484403823	0.137701821	1	24.76364147	0.281453066	0.963462891	0	1	1	24.76364147	-2.193447137	0.90420159	-1.319890554	0.186871562	1	N/A
TraesCS2A02G225400	107.9969566	59.59197495	70.62094746	138.2576407	91.00396117	44.80253027	149.2382875	39.94692234	61.85729859	130.6054439	72.04725539	85.92071627	89.16020688	130.971344	36.82340422	43.58208317	153.945557	60.57739769	93.55149519	86.95273878	119.8477279	95.28165949	62.14834543	97.99883815	67.77407888	79.87625143	-0.450094395	0.560243476	0	1	1	79.87625143	-0.319290227	0.557896934	0	1	1	79.87625143	-0.769384622	0.528220977	0	1	1	94.01593042	-0.847427471	1.030222016	0	1	1	94.01593042	-0.449520021	1.02531439	0	1	1	94.01593042	-1.296947492	1.029345561	-0.288481831	0.772977936	1	68.64440991	-0.254328332	0.572799729	0	1	1	68.64440991	-0.243470808	0.57076441	0	1	1	68.64440991	-0.497799139	0.512866685	0	1	1	N/A
TraesCS2D02G339900	4.285593515	1.216162754	18.20127512	0.523703185	0.784516907	0.861587121	0.932739297	35.77336329	2.632225472	20.45627435	0	56.5819351	10.89735862	3.379905653	66.2821276	10.45969996	84.11458271	90.86609654	12.30940726	2.567445298	0.485480827	2.298034203	61.07379831	47.26356494	8.63201324	21.2322974	-0.660535216	1.003756789	0	1	1	21.2322974	1.16084405	1.006705195	0.159772742	0.873060097	1	21.2322974	0.500308834	0.956558644	0	1	1	5.295837851	1.498449527	1.960868226	0.25419838	0.799342302	1	5.295837851	2.84223346	2.175132684	0.846952222	0.397021753	1	5.295837851	4.340682988	2.153077653	1.551584999	0.120761555	1	32.88517277	-3.381820996	0.847335477	-2.810953937	0.004939486	0.248132997	32.88517277	1.053536668	0.803601748	0.066620895	0.946883511	1	32.88517277	-2.328284328	0.765582373	-1.734998578	0.082741057	1	N/A
TraesCS6B02G396900	0.857118703	25.53941783	30.5781422	1.047406369	0.784516907	18.95491665	41.97326837	1.788668164	22.37391651	0.786779783	8.005250599	0	60.43080688	16.05455185	12.27446807	10.45969996	3.174135196	0	148.9438279	8.00518404	17.00864178	20.79698484	0.596222721	11.70338131	59.69731284	20.22670815	3.344371234	1.134181598	2.067015757	0.038732669	1	20.22670815	-2.526246333	1.138310799	-1.340799309	0.179985621	1	20.22670815	0.818124901	1.013145775	0	1	1	15.91656437	0.196614963	1.662151736	0	1	1	15.91656437	-0.703931037	1.621535562	0	1	1	15.91656437	-0.507316074	1.628974136	0	1	1	23.16236884	5.868569051	1.502661278	3.239964402	0.001195446	0.076369592	23.16236884	-4.177605527	1.518560944	-2.092511031	0.036392826	1	23.16236884	1.690963523	1.093916421	0.63164197	0.527620855	1	N/A
TraesCS5B02G103500	75.42644587	60.8081377	86.63806956	85.88732227	65.89942016	70.65014388	48.50244345	51.87137676	69.753975	98.34747281	82.72092286	50.29505342	40.61742758	10.98469337	85.92127651	41.83879984	19.04481118	83.04965812	96.01337664	70.35994701	72.37022952	35.89641554	61.7386961	72.48790752	62.27993699	62.56294559	-0.484269527	0.490224478	0	1	1	62.56294559	-0.09631385	0.487665307	0	1	1	62.56294559	-0.580583377	0.463476776	0	1	1	67.37866444	-1.147664859	0.824460059	-0.179104927	0.857855313	1	67.37866444	0.016682304	0.816037178	0	1	1	67.37866444	-1.130982555	0.825014919	-0.158763862	0.873854921	1	58.56911138	0.096269236	0.642831164	0	1	1	58.56911138	-0.296900673	0.642632123	0	1	1	58.56911138	-0.200631437	0.577699676	0	1	1	N/A
TraesCS4A02G487700	2.571356109	1.216162754	0	0	14.12130432	0	13.99108946	0	9.870845519	5.507458478	0	0	5.944013792	2.534929239	17.1842553	0	0	16.60993162	13.54034799	8.854501983	4.663696485	1.875545997	5.536643875	5.672928445	4.871090445	4.82316376	-2.917142834	2.080918813	-0.921296315	0.356895744	1	4.82316376	2.385376835	2.069081882	0.669561146	0.50313759	1	4.82316376	-0.531766	1.987870697	0	1	1	4.836639373	-3.014775778	2.854932431	-0.7057175	0.480363836	1	4.836639373	2.721087623	2.847011078	0.604524386	0.545495062	1	4.836639373	-0.293688155	2.928536254	0	1	1	4.75254432	-0.565005099	2.716726289	0	1	1	4.75254432	-0.191839087	2.704913341	0	1	1	4.75254432	-0.756844186	2.432482667	0	1	1	N/A
TraesCS2A02G304100	170.5666219	276.0689452	117.9442628	216.2894152	415.7939605	154.2240946	186.5478594	363.0996373	242.8227998	246.2620719	193.904959	216.8974179	136.7123172	183.3598817	157.1131913	317.2775655	144.4231514	215.9291111	304.0423594	276.3944607	198.9140779	229.7144134	265.3087221	166.4356694	228.0640842	209.3039772	-0.696012663	0.540120329	0	1	1	209.3039772	0.543377874	0.539723054	0	1	1	209.3039772	-0.152634789	0.509923188	0	1	1	230.2782523	-1.404809827	0.985063165	-0.410948091	0.681110598	1	230.2782523	0.216258617	0.982183746	0	1	1	230.2782523	-1.18855121	0.985081405	-0.19140673	0.848206948	1	191.7786362	-0.280467605	0.420183572	0	1	1	191.7786362	0.730169483	0.421790145	0	1	1	191.7786362	0.449701878	0.378939389	0	1	1	N/A
TraesCS7B02G248800LC	1.714237406	3.648488262	2.184153014	0	0	1.723174241	0	0	1.316112736	0	0	3.143440839	3.962675861	0	2.454893615	0	0	5.862328809	3.692822179	1.010116714	0	1.824244131	3.001923216	1.159761657	2.34466807	1.387569774	-0.867592435	2.522574049	0	1	1	1.387569774	2.101589562	2.544051588	0.433005984	0.665010422	1	1.387569774	1.233997127	2.430117021	0.096290477	0.923289874	1	0.732849759	-2.195881719	3.988734672	-0.299814808	0.76431842	1	0.732849759	2.618038926	3.988752167	0.405650403	0.684999489	1	0.732849759	0.422157207	4.080506829	0	1	1	1.860937736	1.397335437	2.811352147	0.141332503	0.887607273	1	1.860937736	0.996920458	2.909684498	0	1	1	1.860937736	2.394255895	2.606871892	0.53483867	0.592761421	1	N/A
TraesCS6B02G214500	401.131553	1039.819155	560.5992736	862.539145	591.5257476	524.7065564	572.7019284	83.471181	525.1289816	362.7054797	733.8146382	318.5353383	711.3003171	890.6051395	535.166808	1070.375963	1190.300699	393.753085	605.6228373	505.9287608	723.0185705	965.2121471	265.2532014	662.193065	728.0014183	657.1567866	1.21588021	0.318262122	0.678309466	0.497575498	1	657.1567866	-0.850886401	0.318395279	0	1	1	657.1567866	0.364993809	0.299689318	0	1	1	843.3272598	0.969774864	0.44495612	0	1	1	843.3272598	-0.528551716	0.444980543	0	1	1	843.3272598	0.441223148	0.44459488	0	1	1	512.9706271	1.511664333	0.433778657	1.179551656	0.23817858	1	512.9706271	-1.225521871	0.434062132	-0.519561266	0.603369401	1	512.9706271	0.286142462	0.386858984	0	1	1	N/A
TraesCS5D02G334500	0	9.729302032	7.280510047	10.47406369	12.55227051	0	1.865478594	9.539563543	7.896676416	17.30915522	8.894722888	32.482222	24.76672413	20.27943392	0	0	1.587067598	0	1.230940726	6.816315641	7.078088391	15.00436797	14.00726185	6.544183215	6.499416215	7.763559685	-1.751250826	1.523024011	-0.493262628	0.621827031	1	7.763559685	-0.183983976	1.476763232	0	1	1	7.763559685	-1.935234802	1.450668693	-0.644692207	0.519126667	1	7.830487974	-1.739099668	2.442204671	-0.302636252	0.762167084	1	7.830487974	-0.912432904	2.337898209	0	1	1	7.830487974	-2.651532572	2.427769331	-0.680267499	0.496335099	1	7.619026402	-2.089113042	1.935697421	-0.562646326	0.57367574	1	7.619026402	0.533009917	1.888697496	0	1	1	7.619026402	-1.556103125	1.783923676	-0.311730335	0.755245472	1	N/A
TraesCS5B02G167600LC	9.428305734	18.24244131	2.912204019	0	0	0	26.11670032	10.13578626	24.34808561	13.3752563	4.447361444	13.62157697	12.87869655	16.05455185	9.819574459	5.22984998	15.87067598	17.58698643	0	11.25879712	10.18802059	17.14849658	13.78144989	10.49442769	4.527136632	9.371864549	-2.781699757	1.374053993	-1.29667376	0.194743462	1	9.371864549	0.846325291	1.323178942	0	1	1	9.371864549	-1.935374466	1.305967378	-0.716231111	0.473848656	1	10.77681023	-3.195317609	2.617999809	-0.838547658	0.401723193	1	10.77681023	0.549111703	2.51317719	0	1	1	10.77681023	-2.646205906	2.61950422	-0.628441784	0.529714572	1	8.200915879	-2.622961767	1.518158544	-1.069033122	0.285054745	1	8.200915879	0.864253866	1.467656772	0	1	1	8.200915879	-1.758707901	1.384426315	-0.54803054	0.583670933	1	N/A
TraesCS4A02G146800LC	26.5706798	52.29499842	27.66593818	38.75403566	58.05425109	22.40126513	115.6596728	39.94692234	45.40588939	18.88271478	49.81044817	53.43849426	46.56144137	35.48900935	125.1995743	62.75819976	47.61202795	68.3938361	12.30940726	43.34360676	68.07471889	43.89200389	53.92641757	54.84006381	36.00757838	48.10205259	-0.374780245	0.553841718	0	1	1	48.10205259	-0.252164741	0.550632084	0	1	1	48.10205259	-0.626944987	0.524112697	0	1	1	54.99293392	-0.117585323	0.958378866	0	1	1	54.99293392	-0.604915357	0.95346473	0	1	1	54.99293392	-0.72250068	0.95626427	0	1	1	42.42542208	-0.635328772	0.715782585	0	1	1	42.42542208	0.122949176	0.712374676	0	1	1	42.42542208	-0.512379596	0.647241769	0	1	1	N/A
TraesCS1D02G078700	102.8542444	105.8061596	150.706558	30.3747847	123.1691543	112.0063257	70.88818658	189.0026027	65.8056368	61.36882304	38.24730842	189.654264	86.18819998	93.79238186	24.54893615	76.70446638	61.89563633	320.4739749	166.176998	97.27634517	46.50342657	99.79927073	233.0436138	74.62998837	110.2689975	115.767991	-0.259609222	0.389046623	0	1	1	115.767991	1.521705603	0.393500211	1.325807683	0.184903407	1	115.767991	1.262096382	0.372924236	0.70281402	0.482171659	1	113.6688346	0.688286815	0.58006744	0	1	1	113.6688346	1.115924627	0.586870276	0.197530241	0.843412619	1	113.6688346	1.804211442	0.585948609	1.37249484	0.169909444	1	116.3288234	-1.194742145	0.466423788	-0.417521898	0.67629671	1	116.3288234	1.864595048	0.472317841	1.830536502	0.067169754	1	116.3288234	0.669852902	0.428143322	0	1	1	N/A
TraesCS3D02G464100	11.99966184	14.59395305	16.74517311	0	0	7.754284085	26.11670032	0	88.17955331	1.573559565	43.58414215	16.76501781	7.925351723	13.51962261	0	0	22.21894638	6.83938361	0	33.39307172	23.23361416	14.05678783	7.868133806	10.13441976	3.919908952	13.04851864	-3.150689348	1.569236792	-1.370532069	0.170520872	1	13.04851864	1.05185671	1.514973745	0.034229445	0.972694187	1	13.04851864	-2.098832638	1.490703752	-0.737123413	0.461047302	1	21.70478864	-4.381387073	2.196121918	-1.539708267	0.123631481	1	21.70478864	0.284066875	2.011199767	0	1	1	21.70478864	-4.097320198	2.195633205	-1.410672872	0.158341094	1	6.450013256	-1.498059857	2.05115619	-0.242819079	0.808145555	1	6.450013256	0.783318119	2.036679894	0	1	1	6.450013256	-0.714741738	1.853826449	0	1	1	N/A
TraesCS5B02G022800	4195.596052	4325.890916	4883.76614	4018.898238	5133.09412	2841.514323	4369.883607	4843.117166	4588.627054	4004.709093	5901.648636	5725.253581	1988.272613	2170.744405	8221.438715	3852.656152	1961.615551	6770.012719	2364.637135	4639.105742	4763.476827	3248.317661	5779.461156	4767.882375	2761.770056	4162.375242	-0.764044089	0.22992491	0	1	1	4162.375242	0.107229484	0.229827405	0	1	1	4162.375242	-0.656814605	0.216869573	0	1	1	4555.652397	-0.624847254	0.442397442	0	1	1	4555.652397	-0.03313481	0.4422618	0	1	1	4555.652397	-0.657982064	0.442397245	0	1	1	3837.649815	-0.903318529	0.298585319	0	1	1	3837.649815	0.228413454	0.298473724	0	1	1	3837.649815	-0.674905075	0.267302524	0	1	1	N/A
TraesCS5B02G571700	0	0	2.912204019	0	0	0	0	1.192445443	0	0	0	2.095627226	0	0	0	10.45969996	0	0	0	0	0	0	1.096024223	0.728051005	2.61492499	0.775845447	0.034415313	3.87827	0	1	1	0.775845447	0.059758864	3.878691274	0	1	1	0.775845447	0.094174176	3.66534077	0	1	1	#N/A	#N/A	#N/A	#N/A	#N/A	#N/A	#N/A	#N/A	#N/A	#N/A	#N/A	#N/A	#N/A	#N/A	#N/A	#N/A	#N/A	#N/A	1.343769967	-0.739656116	3.957537671	0	1	1	1.343769967	0.090084551	3.941996052	0	1	1	1.343769967	-0.649571565	3.581723998	0	1	1	N/A
TraesCS6B02G254100LC	3.428474812	2.432325508	0	0	0	6.892696964	1.865478594	14.30934531	1.974169104	0	5.336833733	2.095627226	0.990668965	6.759811305	0	0	0	0	0	1.800881305	2.400770776	4.596068407	5.46832418	0	1.970841482	2.154050982	-1.84070472	2.398398167	-0.350527586	0.725942791	1	2.154050982	2.274333508	2.400351315	0.530894582	0.595491832	1	2.154050982	0.433628788	2.325378453	0	1	1	2.383433999	-1.840899488	3.605373143	-0.233235079	0.815578868	1	2.383433999	-0.071876614	3.528943372	0	1	1	2.383433999	-1.912776102	3.600949862	-0.253482036	0.799895741	1	1.961736066	-2.417878517	3.491897722	-0.406048123	0.684707242	1	1.961736066	22.36826297	3.576105435	5.97528886	2.30E-09	1.82E-06	1.961736066	19.95038445	3.278498041	5.780203072	7.46E-09	1.59E-06	3
TraesCS6B02G555800LC	2.571356109	3.648488262	10.19271407	0	0	0	0	10.13578626	8.554732784	7.081018043	4.447361444	2.095627226	2.972006896	0	0	6.973133307	9.522405589	11.72465762	1.230940726	3.708696298	1.482453815	1.824244131	7.985357036	6.699034424	2.794020232	5.033575723	-0.374827638	1.565938111	0	1	1	5.033575723	0.422947242	1.568176585	0	1	1	5.033575723	0.048119604	1.484063711	0	1	1	4.998894245	1.165358331	3.2749124	0.050492444	0.95972997	1	4.998894245	0.876042105	3.288059212	0	1	1	4.998894245	2.041400436	3.282888715	0.317220755	0.751076103	1	5.00879703	-1.379719427	1.800848359	-0.210855859	0.832999749	1	5.00879703	0.183069764	1.769814773	0	1	1	5.00879703	-1.196649663	1.632324458	-0.120472166	0.904109127	1	N/A
TraesCS4D02G456100LC	19.71373017	7.296976524	3.640255024	0	8.629685973	3.446348482	13.05835016	5.366004493	9.212789151	7.081018043	14.23155662	18.86064503	7.925351723	2.534929239	7.364680844	0	3.174135196	4.885274007	0	12.5187351	9.096635593	4.915952882	9.703974511	5.315022277	2.842925051	6.382910466	-2.988824843	1.230714351	-1.615992242	0.106095991	1	6.382910466	0.877236364	1.16087151	0	1	1	6.382910466	-2.111588479	1.194009963	-0.930970857	0.351868639	1	8.174701429	-4.895269861	2.33306907	-1.669590459	0.095000419	1	8.174701429	1.316804662	2.120351461	0.149411392	0.881229023	1	8.174701429	-3.578465198	2.342115348	-1.100912985	0.27093453	1	4.994015986	-1.643643234	1.691051491	-0.380617171	0.703487338	1	4.994015986	0.40741405	1.656013964	0	1	1	4.994015986	-1.236229184	1.57995015	-0.149516859	0.881145807	1	N/A
TraesCS1A02G430500	3.428474812	3.648488262	0	0	0	0	0	13.11689987	5.264450944	3.14711913	0	0	0	0	0	0	6.348270393	0	0	2.897641919	0	1.824244131	4.372299957	2.373847381	0	1.636824606	-3.090835135	3.790405458	-0.551612528	0.581213851	1	1.636824606	2.060487736	3.779191891	0.280612302	0.77900778	1	1.636824606	-1.0303474	3.597453754	-0.0084358	0.993269285	1	1.355159969	-3.648530119	3.937715607	-0.67260574	0.501198149	1	1.355159969	4.070688975	3.937733216	0.779811329	0.435501937	1	1.355159969	0.422158856	4.080506829	0	1	1	1.826784744	-2.402974617	3.925431022	-0.357406514	0.720787501	1	1.826784744	0.276103256	3.906142136	0	1	1	1.826784744	-2.126871361	3.507641982	-0.321261795	0.748012006	1	N/A
TraesCS3A02G523200	0	2.432325508	0.728051005	2.618515923	0	0	0	2.981113607	5.264450944	2.360339348	0	1.047813613	0	0.844976413	0	12.20298329	9.522405589	0	7.385644357	1.754816981	0.872838641	1.638650961	1.34297574	3.152698985	4.897156911	2.834311852	1.502413716	1.791728108	0.280407342	0.779165005	1	2.834311852	0.140976222	1.837056727	0	1	1	2.834311852	1.643389939	1.694782565	0.379629784	0.704220249	1	2.675125415	2.344480218	3.477102796	0.386666802	0.699002896	1	2.675125415	1.515501616	3.575150233	0.144190197	0.885350282	1	2.675125415	3.859981834	3.519725348	0.81255824	0.416471382	1	2.919283571	0.473359089	2.495434201	0	1	1	2.919283571	-0.504154095	2.497341942	0	1	1	2.919283571	-0.030795006	2.204822386	0	1	1	N/A
TraesCS5B02G093700LC	0	12.16162754	4.368306028	2.094812738	7.845169066	2.584761362	4.663696485	7.750895378	5.264450944	2.360339348	2.668416866	4.191254452	10.89735862	0.844976413	2.454893615	1.743283327	1.587067598	5.862328809	1.230940726	4.369873337	3.142308697	6.503301977	5.934826213	2.692651647	4.114086008	4.241215079	-0.339922384	0.986955759	0	1	1	4.241215079	0.626246833	0.992518007	0	1	1	4.241215079	0.28632445	0.972195521	0	1	1	4.978008641	-0.065054011	2.056428008	0	1	1	4.978008641	0.403611767	2.05410874	0	1	1	4.978008641	0.338557757	2.066688471	0	1	1	3.639163925	-0.545555519	1.671015493	0	1	1	3.639163925	0.783061903	1.688700818	0	1	1	3.639163925	0.237506384	1.575056085	0	1	1	N/A
TraesCS1B02G205400	6.856949625	7.296976524	10.92076507	11.52147006	60.40780181	20.67809089	77.41736166	11.32823171	21.05780377	42.48610826	31.13153011	6.286881678	10.89735862	27.88422163	4.909787229	34.86566653	9.522405589	8.793493213	18.46411089	29.44085174	40.02345394	17.59059908	8.802868866	16.95976654	21.22630673	21.02102318	0.594264939	0.622913028	0	1	1	21.02102318	-0.66508223	0.620603044	0	1	1	21.02102318	-0.070817291	0.584840358	0	1	1	29.50171354	-0.504451001	0.941199887	0	1	1	29.50171354	-0.533393864	0.91871011	0	1	1	29.50171354	-1.037844865	0.933584528	-0.04053716	0.967664882	1	14.48021776	1.546255577	1.03841399	0.526047975	0.598854874	1	14.48021776	-0.90629191	1.047587102	0	1	1	14.48021776	0.639963667	0.925490791	0	1	1	N/A
TraesCS3B02G248800	50.57000348	35.26871987	32.76229521	20.94812738	80.80524138	9.477458326	82.08105814	62.00716303	55.93479128	8.654577608	24.90522409	62.86881678	52.50545516	47.31867914	41.73319145	15.68954994	38.08962236	56.66917848	18.46411089	62.43667871	42.6448032	41.2936995	60.51505276	30.30992166	24.03414358	39.7271903	-1.145150376	0.521378632	-0.278397247	0.780707432	1	39.7271903	0.847173668	0.518476751	0	1	1	39.7271903	-0.297976708	0.497844885	0	1	1	49.16039126	-0.839499556	0.823808406	0	1	1	49.16039126	0.715933622	0.819496714	0	1	1	49.16039126	-0.123565934	0.826890119	0	1	1	32.23589093	-1.449351688	0.810116439	-0.554675434	0.579116682	1	32.23589093	0.975170677	0.806462862	0	1	1	32.23589093	-0.474181011	0.735806566	0	1	1	N/A
TraesCS4B02G049800LC	0.857118703	0	0	0.523703185	0	0	0	15.50179076	0	0.786779783	0.889472289	0	0.990668965	0	0	1.743283327	0	0	1.230940726	0.285706234	0.471058491	0	5.167263586	0.196694946	0.991223255	1.054112773	-0.255167659	3.42439279	0	1	1	1.054112773	0.409554326	3.418767009	0	1	1	1.054112773	0.154386667	3.235077976	0	1	1	0.24877757	-0.529598847	4.076479033	0	1	1	0.24877757	-0.829070708	4.033140926	0	1	1	0.24877757	-1.358669555	4.03740033	-0.088836758	0.929211645	1	1.635742763	-0.569737022	3.468701026	0	1	1	1.635742763	1.979534556	3.479338083	0.281528996	0.778304692	1	1.635742763	1.409797533	3.157170954	0.129798969	0.896725479	1	N/A
TraesCS6D02G219300	0	15.8101158	0	0	0	0	0	0	6.58056368	25.17695304	10.67366747	4.191254452	47.55211034	15.20957544	0	13.94626661	1.587067598	0	12.30940726	2.193521227	3.557889155	15.50984562	1.397084817	6.69100516	18.45194605	8.474781425	2.647938203	1.566238114	1.052163262	0.292724652	1	8.474781425	-0.299778424	1.592314325	0	1	1	8.474781425	2.348159779	1.47810916	0.912084043	0.361724478	1	8.348505827	3.868863051	2.627160223	1.092001556	0.274832417	1	8.348505827	-0.223408724	2.702832708	0	1	1	8.348505827	3.645454327	2.628742202	1.006357461	0.314243649	1	8.457726448	2.252809275	1.88486605	0.664667537	0.506263162	1	8.457726448	-0.400802857	1.918526461	0	1	1	8.457726448	1.852006418	1.684652095	0.505746214	0.613034821	1	N/A
TraesCS6A02G168200LC	0.857118703	4.864651016	0	4.713328661	0	6.031109844	0	11.32823171	2.632225472	2.360339348	2.668416866	8.382508904	6.934682757	0	0	3.486566653	0	0.977054801	0	1.163114725	2.460581842	2.432325508	6.895931804	0.590084837	4.113089814	6.947015807	1.770450305	1.425652195	0.540419541	0.588907735	1	6.947015807	1.443261096	1.502832972	0.29495034	0.768031816	1	6.947015807	3.213711401	1.424841047	1.553654989	0.120266735	1	11.91104682	5.596043952	2.212974386	2.076862697	0.037814234	0.758119908	11.91104682	-0.938733709	2.290865194	0	1	1	11.91104682	4.657310243	2.152962831	1.698733573	0.089369395	1	3.190495199	-0.102139875	2.165357194	0	1	1	3.190495199	2.743642349	2.29736488	0.75897493	0.447867554	1	3.190495199	2.641502474	2.125252374	0.772380021	0.439889383	1	N/A
TraesCS3D02G212000LC	0	0	0	0	0	0	0.932739297	0.596222721	0	0	0	0	0.990668965	0	2.454893615	0	0	1.954109603	17.23317017	0	0.310913099	0	0.850110775	0.613723404	4.555959783	1.124428679	-0.039331864	3.898484372	0	1	1	1.124428679	0.262396312	3.897334035	0	1	1	1.124428679	0.223064448	3.66606173	0	1	1	0.101101729	0	4.080438887	0	1	1	0.101101729	-0.939324956	4.079722327	0	1	1	0.101101729	-0.534493464	4.079773268	0	1	1	1.871802043	-0.688606639	3.365769676	0	1	1	1.871802043	1.902379003	3.378877228	0.26706475	0.789419307	1	1.871802043	1.213772364	3.047532884	0.07014604	0.944077422	1	N/A
TraesCS5D02G135900	771.4068328	999.6857838	1044.025141	745.7533348	700.5735976	1040.797242	597.8858894	881.2171823	552.7673491	576.7095806	711.577831	895.8806391	1000.575655	1841.203604	1033.510212	871.6416634	871.3001114	1457.765764	1251.866719	674.9159265	685.0723518	1420.444694	1078.287862	881.3862611	1041.22032	1001.461973	0.660616058	0.285919329	0	1	1	1001.461973	0.13916263	0.286188246	0	1	1	1001.461973	0.799778688	0.269816015	0	1	1	1150.415454	1.413955918	0.441840532	0.936889868	0.348815211	1	1150.415454	-0.022760506	0.442285751	0	1	1	1150.415454	1.391195412	0.441837094	0.885383814	0.375949659	1	882.6597026	-0.068842534	0.28122496	0	1	1	882.6597026	0.327149633	0.281580838	0	1	1	882.6597026	0.258307098	0.252320404	0	1	1	N/A
TraesCS2D02G281400LC	24.85644239	51.07883567	40.04280526	86.93472864	3.922584533	136.130765	18.65478594	41.13936778	25.00614198	62.9423826	26.68416866	12.57376336	106.9922483	98.01726392	34.36851061	135.9760995	57.13443354	74.25616491	76.31832502	17.92838964	44.09122775	74.5480498	42.65643201	48.622033	113.8543595	57.81626173	2.0053029	0.478130125	2.102571762	0.035503221	1	57.81626173	-0.835737141	0.482417947	0	1	1	57.81626173	1.169565758	0.447555863	0.3788706	0.704783957	1	50.42830939	2.44018542	0.901926042	1.596788819	0.110312789	1	50.42830939	-1.320314903	0.905815915	-0.353620308	0.723623453	1	50.42830939	1.119870517	0.889885605	0.134703288	0.892846474	1	62.79477587	1.636561362	0.60159176	1.058128459	0.289996881	1	62.79477587	-0.400174982	0.609375723	0	1	1	62.79477587	1.23638638	0.540460219	0.437379794	0.661835935	1	N/A
TraesCS4A02G056400	162.8525536	59.59197495	175.4602921	167.5850191	225.9408691	75.8196666	83.01379744	134.746335	82.91510236	143.1939204	211.6944047	330.0612881	70.33749654	99.70721675	213.5757445	149.9223661	304.7169789	212.0208919	140.3272428	157.236175	154.0977404	79.64959585	225.609505	209.236734	109.101693	145.1249807	-1.437820707	0.35817649	-1.222360256	0.221571422	1	145.1249807	0.242074154	0.354103929	0	1	1	145.1249807	-1.195746553	0.338382472	-0.578477223	0.56294197	1	126.8168686	-1.776693623	0.753640727	-1.030588708	0.302733734	1	126.8168686	0.236794692	0.746411448	0	1	1	126.8168686	-1.539898931	0.754030809	-0.716017071	0.473980808	1	157.594039	-1.218963038	0.360624152	-0.607177962	0.543732816	1	157.594039	0.237216148	0.356248379	0	1	1	157.594039	-0.98174689	0.324467053	0	1	1	N/A
TraesCS1D02G040300	17.14237406	7.296976524	38.58670325	47.13328661	15.69033813	87.88188629	13.05835016	9.539563543	13.16112736	20.45627435	18.67891806	28.29096755	1.981337931	4.224882066	41.73319145	15.68954994	17.45774358	23.44931523	56.6232734	15.33127985	26.29018494	5.760929295	20.42661544	29.55847816	40.54401189	23.1256231	-0.259971896	0.679507091	0	1	1	23.1256231	-0.581220443	0.670606552	0	1	1	23.1256231	-0.841192339	0.638035082	0	1	1	16.97569062	-1.084225306	1.222406736	-0.068901212	0.945068253	1	16.97569062	-0.746859036	1.191328327	0	1	1	16.97569062	-1.831084342	1.217151556	-0.682810893	0.494726345	1	27.60377089	0.467966026	0.900645507	0	1	1	27.60377089	-0.56561256	0.900051423	0	1	1	27.60377089	-0.097646533	0.804532402	0	1	1	N/A
TraesCS2D02G323600LC	61.71254662	136.2102284	51.69162133	13.09257961	144.3511108	116.3142613	159.4984198	205.6968389	243.4808561	70.81018043	59.59464335	135.1679561	192.1897793	121.6766035	152.2034041	61.01491643	155.5326246	272.5982896	83.70396938	149.8481712	77.39521425	128.943416	204.4876949	107.5594576	113.3057316	128.1679638	-0.463611313	0.554694493	0	1	1	128.1679638	0.961740517	0.555443333	0	1	1	128.1679638	0.498129204	0.525010365	0	1	1	135.6907048	0.235968472	0.943801252	0	1	1	135.6907048	1.075489872	0.945616079	0.079831418	0.936371336	1	135.6907048	1.311458344	0.945864716	0.32928424	0.741940855	1	120.9525876	-0.925029629	0.544850718	0	1	1	120.9525876	0.963900822	0.545686542	0	1	1	120.9525876	0.038871193	0.492010716	0	1	1	N/A
TraesCS3B02G235900LC	317.9910388	367.2811517	234.4324235	248.2353095	426.7771972	85.29712493	171.6240307	205.1006162	230.3197288	306.0573354	380.6941396	317.4875247	196.1524551	143.6459902	363.324255	244.0596657	128.5524755	354.6708929	225.2621529	325.0293216	266.8511599	255.463571	292.4196779	258.0916223	187.6928497	245.9290108	-0.87533771	0.343235946	0	1	1	245.9290108	0.248461865	0.342072673	0	1	1	245.9290108	-0.626875844	0.324435737	0	1	1	284.9606765	-1.142294301	0.591472177	-0.240576492	0.809883372	1	284.9606765	0.258372703	0.588998075	0	1	1	284.9606765	-0.883921598	0.591706523	0	1	1	215.100085	-0.620795389	0.443224108	0	1	1	215.100085	0.176286697	0.442452085	0	1	1	215.100085	-0.444508692	0.398294531	0	1	1	N/A
TraesCS6B02G311800	4.285593515	12.16162754	16.0171221	0	15.69033813	4.307935603	23.31848243	13.71312259	12.50307099	0	6.226306021	12.57376336	4.953344827	21.12441033	0	0	11.10947319	0	8.616585083	10.82633421	9.848262816	16.64301893	8.762295316	6.781648823	4.469466378	7.794376496	-2.417397354	1.444401477	-0.981304281	0.326442712	1	7.794376496	2.036951558	1.430280765	0.724998604	0.468452887	1	7.794376496	-0.380445796	1.389090179	0	1	1	10.40151057	-2.31589832	2.152506194	-0.611333116	0.540979071	1	10.40151057	1.533430739	2.100113096	0.254000958	0.799494818	1	10.40151057	-0.78246758	2.172173015	0	1	1	5.759005625	-2.68919619	2.057738913	-0.820899181	0.411703697	1	5.759005625	2.561378034	2.053460031	0.760364463	0.447036759	1	5.759005625	-0.127818155	1.887377621	0	1	1	N/A
TraesCS6B02G291300	0	1.216162754	5.824408038	0	3.922584533	0	0	0	9.212789151	0.786779783	8.005250599	10.47813613	7.925351723	5.914834892	0	0	1.587067598	0	30.77351815	4.378457895	2.668416866	3.565498823	3.492712043	2.049563855	9.674717469	4.003021709	-1.266950102	1.994162676	-0.13386576	0.893508726	1	4.003021709	1.884723899	2.01088962	0.439966416	0.659961431	1	4.003021709	0.617773797	1.911877269	0	1	1	3.097992995	-1.93612838	3.586163141	-0.261038983	0.794062445	1	3.097992995	2.120201229	3.587403963	0.312259573	0.754843261	1	3.097992995	0.184072849	3.637637386	0	1	1	4.627026911	1.363427499	2.468748587	0.147211223	0.882965302	1	4.627026911	0.129587778	2.507927884	0	1	1	4.627026911	1.493015277	2.213969484	0.222683863	0.823781562	1	N/A
TraesCS5B02G332900	0	12.16162754	8.008561052	10.99776688	7.845169066	2.584761362	0	0	0	1.573559565	6.226306021	1.047813613	9.906689653	14.36459902	4.909787229	5.22984998	23.80601397	0	1.230940726	2.615056355	5.741357632	13.26311328	0.349271204	9.574480455	4.73806043	5.491274899	3.21983724	1.55949209	1.423436037	0.154609792	1	5.491274899	-3.966283444	1.549534519	-1.91430614	0.05558105	1	5.491274899	-0.746446204	1.338634027	0	1	1	6.491093721	2.412418405	2.901997283	0.486705626	0.626466957	1	6.491093721	-3.577170291	2.881413218	-0.894411907	0.371101544	1	6.491093721	-1.164751886	2.803645713	-0.058763447	0.953140523	1	4.701349426	3.914609478	2.097630828	1.389476851	0.164687795	1	4.701349426	-4.578636535	2.086996776	-1.714730265	0.086394692	1	4.701349426	-0.664027057	1.578449853	0	1	1	N/A
TraesCS5D02G192900	23.99932369	6.08081377	10.19271407	29.85108152	5.491618346	2.584761362	0	13.11689987	34.21893113	13.3752563	18.67891806	1.047813613	23.77605517	16.89952826	0	31.37909988	0	39.08219206	8.616585083	21.23662439	16.17666653	11.49017102	17.74896851	5.891992592	16.58912537	14.01257447	0.982080265	1.122126775	0	1	1	14.01257447	1.046538869	1.14360073	0.040695033	0.967539022	1	14.01257447	2.028619134	1.091509662	0.942382069	0.345997064	1	17.13001907	-0.030595155	1.800176219	0	1	1	17.13001907	0.532813772	1.801484051	0	1	1	17.13001907	0.502218618	1.805180756	0	1	1	11.57274899	1.773607888	1.419172653	0.545111891	0.585676565	1	11.57274899	1.201788973	1.486045585	0.135789221	0.891987912	1	11.57274899	2.975396861	1.3738806	1.437822807	0.150484336	1	N/A
TraesCS6B02G324700	743.1219156	1302.51031	706.9375256	690.2407972	1401.147195	687.5465222	1481.190004	1165.61542	1218.062337	1141.617464	1246.150677	981.8013554	1285.888317	726.6797153	1372.285531	1467.844561	1556.913314	1221.318502	844.4253382	1120.777149	1139.193826	1014.595012	1122.911759	1194.438459	1071.426185	1072.822545	-0.279799872	0.289798505	0	1	1	1072.822545	0.020059548	0.289654188	0	1	1	1072.822545	-0.259740324	0.27334186	0	1	1	1149.79436	-0.416271747	0.553277816	0	1	1	1149.79436	-0.010964636	0.552936217	0	1	1	1149.79436	-0.427236383	0.553272345	0	1	1	1004.205971	-0.184690657	0.320151238	0	1	1	1004.205971	0.024533297	0.320117421	0	1	1	1004.205971	-0.16015736	0.286693972	0	1	1	N/A
TraesCS3D02G525700	70.28373365	66.88895147	153.618762	186.9620369	160.041449	53.41840147	173.4895093	110.8974262	38.16726934	73.17051977	120.078759	101.6379205	88.16953791	95.48233468	100.6506382	88.90744966	84.11458271	247.1948648	136.6344206	89.49748398	160.1767684	81.18564308	153.2434038	102.8886257	91.78245241	108.2983306	-0.324248464	0.425107559	0	1	1	108.2983306	-0.108622772	0.423873353	0	1	1	108.2983306	-0.432871236	0.401651833	0	1	1	117.9645249	0.143217438	0.709327501	0	1	1	117.9645249	-0.922419706	0.706421123	0	1	1	117.9645249	-0.779202267	0.707303484	0	1	1	100.1203157	-0.708973344	0.501736397	0	1	1	100.1203157	0.586270416	0.501850983	0	1	1	100.1203157	-0.122702928	0.45336622	0	1	1	N/A
TraesCS6D02G223800	32.57051072	20.67476682	26.20983617	56.55994393	0	68.92696964	60.62805431	10.73200899	30.27059293	29.89763174	17.78944578	45.05598536	36.65475172	20.27943392	51.55276591	52.2984998	60.30856873	0	49.23762905	20.94703455	44.99248134	20.47710037	18.59599811	41.99220064	51.77946255	31.22261622	0.719898571	1.075451955	0	1	1	31.22261622	-1.54971131	1.072292638	-0.512650457	0.608195852	1	31.22261622	-0.82981274	1.008882318	0	1	1	26.05311515	-2.580184672	1.917772301	-0.823968868	0.409957248	1	26.05311515	-2.913714161	1.789973289	-1.06913001	0.285011091	1	26.05311515	-5.493898833	1.904376034	-2.359774935	0.018286025	0.555797317	34.77349882	2.047157618	0.882942188	1.185986616	0.235627585	1	34.77349882	-1.562018447	0.885328102	-0.634813744	0.525549899	1	34.77349882	0.485139172	0.775090094	0	1	1	N/A
TraesCS3B02G269400	127.7106868	23.10709233	109.9357017	58.13105349	29.02712555	98.22093174	89.54297252	81.08629011	75.67648232	101.4945919	48.92097588	90.11197072	159.4977034	107.3120045	49.09787229	62.75819976	169.816233	108.453083	113.2465468	77.47143154	65.5316673	65.2095484	93.2171146	107.5860997	108.4308454	94.96369093	0.300276754	0.45418656	0	1	1	94.96369093	-0.081243978	0.454793096	0	1	1	94.96369093	0.219032776	0.429034745	0	1	1	97.11693526	0.643204231	0.872620807	0	1	1	97.11693526	-0.229538388	0.873056362	0	1	1	97.11693526	0.413665842	0.872402267	0	1	1	92.38661489	-0.010196739	0.474124138	0	1	1	92.38661489	0.068918537	0.475559778	0	1	1	92.38661489	0.058721799	0.426809601	0	1	1	N/A
TraesCS1A02G103100	74.56932717	34.05255711	43.68306028	47.65698979	25.10454101	67.2037954	68.08996869	19.67534981	60.54118585	44.8464476	37.35783613	35.62566284	26.74806206	85.34261773	12.27446807	47.06864982	36.50255476	27.35753444	62.77797704	53.40501801	51.03493154	59.69758742	27.55284903	34.32663268	50.94962108	53.16394091	0.79028453	0.513133357	0	1	1	53.16394091	-0.249442408	0.515594366	0	1	1	53.16394091	0.540842122	0.485277402	0	1	1	77.96716384	0.828956154	0.909319658	0	1	1	77.96716384	-0.258224957	0.910389063	0	1	1	77.96716384	0.570731197	0.908880801	0	1	1	34.23003894	0.750596071	0.703661496	0	1	1	34.23003894	-0.251700856	0.708957061	0	1	1	34.23003894	0.498895215	0.632134842	0	1	1	N/A
TraesCS2D02G139500	49.71288478	83.91523003	127.4089258	153.4450331	85.51234282	182.6564695	119.39063	100.1654172	73.04425684	121.1640865	95.1735349	203.2758409	150.5816827	172.3751883	216.0306381	202.2208659	176.1645034	63.50856209	182.1792275	69.42316148	122.6697327	128.1452092	122.3166067	160.1920385	179.4095614	125.3087442	0.523823689	0.55726409	0	1	1	125.3087442	-0.686529569	0.556654069	0	1	1	125.3087442	-0.16270588	0.524522036	0	1	1	104.9633862	0.190090053	1.150579247	0	1	1	104.9633862	-1.019317463	1.147950059	-0.016827791	0.986573999	1	104.9633862	-0.82922741	1.148516817	0	1	1	139.3146022	0.650417206	0.398161792	0	1	1	139.3146022	-0.440210302	0.398958638	0	1	1	139.3146022	0.210206904	0.356180598	0	1	1	N/A
TraesCS1B02G101800	15.42813666	9.729302032	9.464663061	9.950360507	0	0.861587121	14.92382875	37.56203145	25.66419835	9.44135739	15.12102891	80.6816482	49.53344827	14.36459902	24.54893615	6.973133307	22.21894638	0	0	13.697445	13.33173939	12.04695053	39.41455988	16.41847574	14.34204217	16.27207142	-1.605902179	1.100276478	-0.550681752	0.581851856	1	16.27207142	-1.17459744	1.049662351	-0.166336765	0.867891935	1	16.27207142	-2.780499618	1.035766493	-1.71901643	0.08561138	1	11.6254618	-1.925605162	1.929107635	-0.479810014	0.631362491	1	11.6254618	-1.538549254	1.806205734	-0.298166064	0.765576422	1	11.6254618	-3.464154415	1.912931357	-1.288156214	0.19769159	1	19.48966636	-1.411941306	1.335584618	-0.308435198	0.757751203	1	19.48966636	-0.898838606	1.293166127	0	1	1	19.48966636	-2.310779913	1.200371619	-1.091978427	0.274842583	1	N/A
TraesCS1D02G341200	0	1.216162754	0	0	1.569033813	0	0	0	6.58056368	3.14711913	0	0	0	0	0	1.743283327	0	3.908219206	0	2.716532498	0	0.608081377	1.302739735	0.786779783	0.435820832	0.853331785	-2.813537356	3.851310778	-0.470888344	0.637720472	1	0.853331785	2.638799035	3.849025587	0.425769847	0.670275561	1	0.853331785	-0.174738322	3.685341289	0	1	1	1.028543792	-3.20523344	3.954156497	-0.557700091	0.577049195	1	1.028543792	3.627388243	3.954173549	0.664459516	0.506396252	1	1.028543792	0.422154803	4.080506829	0	1	1	0.713392799	-0.906257869	3.990361637	0	1	1	0.713392799	-0.197076798	3.945470615	0	1	1	0.713392799	-1.103334668	3.610861857	-0.028617729	0.977169472	1	N/A
TraesCS3B02G009600	0	0	0.728051005	0	0	3.446348482	0	0	0	0	0	0	0	0	0	0	0	0	0	0	0	0	0	0.182012751	0.861587121	0.503037669	2.142658253	3.899987418	0.292990241	0.769529611	1	0.503037669	-0.991637566	3.902911078	0	1	1	0.503037669	1.151020687	3.664228312	0.041214868	0.967124601	1	0.721781022	2.609496014	4.026899602	0.399686154	0.689387692	1	0.721781022	0	4.054983049	0	1	1	0.721781022	2.390996883	3.999708107	0.347774599	0.728009467	1	0.337152377	1.978150345	4.07795746	0.239862812	0.810436611	1	0.337152377	-1.393587586	4.081340912	-0.096435851	0.92317442	1	0.337152377	0.584562759	3.623515786	0	1	1	N/A
TraesCS6A02G015000	33.42762942	25.53941783	37.85865224	17.80590827	3.138067627	28.43237498	63.4262722	33.98469512	41.45755118	26.75051261	24.90522409	22.00408587	14.86003448	32.95408011	39.27829783	41.83879984	61.89563633	0.977054801	38.15916251	26.00774941	35.37913485	29.24674897	18.98861193	41.44577475	30.82259295	28.99640169	-0.02610855	0.79279449	0	1	1	28.99640169	-0.584740779	0.788817615	0	1	1	28.99640169	-0.610849328	0.745496986	0	1	1	30.05668389	-0.921654723	1.420803431	0	1	1	30.05668389	-0.06797859	1.409547727	0	1	1	30.05668389	-0.989633313	1.419707007	0	1	1	27.93614595	0.698439666	0.893872642	0	1	1	27.93614595	-1.132856087	0.891202243	-0.149075126	0.881494353	1	27.93614595	-0.434416421	0.791586919	0	1	1	N/A
TraesCS2A02G171500LC	0	2.432325508	0	19.37701783	0.784516907	0.861587121	6.52917508	16.6942362	4.606394576	2.360339348	6.226306021	5.239068065	3.962675861	6.759811305	7.364680844	6.973133307	3.174135196	0	6.154703631	1.796970494	10.71083298	4.596068407	7.311101422	3.224788847	4.48802498	5.221695031	0.768737186	1.246922638	0	1	1	5.221695031	-0.824744312	1.244731837	0	1	1	5.221695031	-0.056007126	1.16908226	0	1	1	6.442305911	2.008554543	2.248091572	0.448626985	0.653700764	1	6.442305911	-3.923990902	2.215665551	-1.319689653	0.186938656	1	6.442305911	-1.915436359	2.132746684	-0.429228828	0.667756706	1	4.260297601	-0.198234706	1.83432086	0	1	1	4.260297601	1.132760945	1.859753062	0.071386329	0.943090289	1	4.260297601	0.934526239	1.658766718	0	1	1	N/A
TraesCS3D02G481200	0	0	0	0.523703185	0	0	0	8.3471181	1.974169104	0	0	0	0	0	2.454893615	5.22984998	0	2.931164404	0	0.658056368	0.174567728	0	3.759427501	0.613723404	1.307462495	1.003802954	-2.818350729	3.845584116	-0.472841231	0.636326456	1	1.003802954	2.839908176	3.84645643	0.478338494	0.632409303	1	1.003802954	0.021557447	3.683186225	0	1	1	0.274077764	-1.345207338	4.040761314	-0.085431262	0.931918541	1	0.274077764	0.818894409	4.03888027	0	1	1	0.274077764	-0.526312929	4.078598027	0	1	1	1.531435454	-3.817713833	3.886769511	-0.724950071	0.468482661	1	1.531435454	4.251448635	3.900697162	0.833555772	0.404531357	1	1.531435454	0.433734801	3.605909695	0	1	1	N/A
TraesCS2D02G123600	83.9976329	23.10709233	14.56102009	37.1829261	28.24260864	15.50856817	21.45300383	53.06382221	36.85115661	27.53729239	48.92097588	42.96035813	34.67341379	57.45839609	31.91361699	19.17611659	23.80601397	28.33458924	30.77351815	49.69713272	35.85230194	40.28274421	41.45292319	24.45448586	25.03290418	32.88554583	-0.683026361	0.402303037	0	1	1	32.88554583	0.671289324	0.401081853	0	1	1	32.88554583	-0.011737038	0.387553048	0	1	1	41.73755286	-0.572840237	0.842542219	0	1	1	41.73755286	0.493397144	0.838749251	0	1	1	41.73755286	-0.079443093	0.845787078	0	1	1	26.04158221	-0.804298592	0.700459502	0	1	1	26.04158221	0.831272493	0.702141536	0	1	1	26.04158221	0.026973901	0.640040833	0	1	1	N/A
TraesCS1B02G680800LC	41.14169775	159.3173208	27.66593818	21.47183057	87.08137664	15.50856817	187.4805987	57.23738126	67.7798059	36.19187	112.0735084	169.7458053	84.20686205	41.40384424	255.3089359	134.2328162	55.54736594	85.00376773	27.08069598	65.33429343	107.0086459	100.3605825	103.9956514	93.67852751	65.25723559	85.23267931	-0.332577491	0.533262283	0	1	1	85.23267931	-0.068370699	0.531573844	0	1	1	85.23267931	-0.40094819	0.504271268	0	1	1	95.58575749	0.167939856	0.895790682	0	1	1	95.58575749	-0.618653637	0.893267453	0	1	1	95.58575749	-0.450713781	0.894085625	0	1	1	76.55275311	-0.814917657	0.609596124	0	1	1	76.55275311	0.479812986	0.607385041	0	1	1	76.55275311	-0.335104672	0.551420676	0	1	1	N/A
TraesCS5B02G016900	686.5520812	389.1720813	505.9954483	347.7389145	266.7357483	696.1623934	384.2885904	728.5841656	545.528729	520.848216	410.9361974	443.2251583	234.7885448	305.8814616	368.2340422	606.6625977	223.7765314	173.9157547	403.7485582	499.6055195	380.9879008	347.5267714	448.5750262	404.7135595	485.3405235	418.200198	-0.121634174	0.391523946	0	1	1	418.200198	0.246227338	0.391535171	0	1	1	418.200198	0.124593164	0.369656975	0	1	1	443.5263616	-0.618966802	0.608555486	0	1	1	443.5263616	0.430454168	0.607959747	0	1	1	443.5263616	-0.188512633	0.608851388	0	1	1	396.4137945	0.353628953	0.467885341	0	1	1	396.4137945	-0.018020248	0.468367637	0	1	1	396.4137945	0.335608705	0.419587073	0	1	1	N/A
TraesCS2A02G415600	29.1420359	127.6970892	48.77941732	73.31844584	38.44132843	161.1167915	59.69531501	82.27873556	65.8056368	48.78034652	71.1577831	25.14752671	93.12288274	116.606745	46.64297868	132.4895328	88.8757855	103.567809	130.479717	44.46300038	68.05718132	122.1519171	70.33135707	58.269632	129.302231	87.8446751	1.181470913	0.449913553	0.403346179	0.686693574	1	87.8446751	-0.194530366	0.45255617	0	1	1	87.8446751	0.986940547	0.424706975	0	1	1	100.6655999	1.495556118	0.807473061	0.613712262	0.539405484	1	100.6655999	-0.741168824	0.808134363	0	1	1	100.6655999	0.754387294	0.803798726	0	1	1	77.59478971	0.861412322	0.533095343	0	1	1	77.59478971	0.330963049	0.540967852	0	1	1	77.59478971	1.192375371	0.482469305	0.398730798	0.690091573	1	N/A
TraesCS1A02G226900LC	1.714237406	7.296976524	0	13.6162828	2.35355072	8.615871205	3.730957188	0	0	0	0	0	2.972006896	0	2.454893615	1.743283327	7.935337991	0	4.923762905	1.355929375	5.782413329	3.648488262	0	2.597557901	4.563731083	2.670681134	2.550369118	2.138583384	0.724951447	0.468481818	1	2.670681134	-1.934053636	2.150891959	-0.434263391	0.664097185	1	2.670681134	0.616315482	1.956666205	0	1	1	3.130998571	-2.185347708	3.577847233	-0.331301934	0.740416431	1	3.130998571	-1.560053847	3.43846698	-0.162878937	0.870613755	1	3.130998571	-3.745401555	3.549229715	-0.77352039	0.439214466	1	2.308006755	4.52541512	2.929784928	1.203301678	0.2288596	1	2.308006755	-2.20576096	3.034222135	-0.397387174	0.691081972	1	2.308006755	2.31965416	2.523681707	0.522908319	0.601038055	1	N/A
TraesCS1D02G240400	184.2805212	269.9881314	159.44317	194.2938815	210.250531	221.42789	179.085945	320.1716014	105.2890189	179.3857904	394.0362239	381.4041551	165.4417172	81.11773566	311.7714891	134.2328162	96.81112349	358.5791121	276.9616634	166.6066903	255.8053501	175.5529335	353.3849562	186.8528932	199.5160217	222.57966	-0.384541838	0.432741618	0	1	1	222.57966	0.21661653	0.432418217	0	1	1	222.57966	-0.167925308	0.408750906	0	1	1	236.113162	0.081465287	0.718710401	0	1	1	236.113162	-0.688739155	0.717401949	0	1	1	236.113162	-0.607273868	0.717984263	0	1	1	210.6122297	-0.78156967	0.429894671	0	1	1	210.6122297	0.932364994	0.430556882	0	1	1	210.6122297	0.150795324	0.387923128	0	1	1	N/A
TraesCS5D02G381200	412.2740962	206.7476682	401.8841546	346.167805	553.0844192	168.0094885	287.2837035	387.5447689	606.0699149	363.4922595	470.5308408	341.5872378	309.0887172	220.5388438	267.583404	231.8566825	472.9461443	255.0113032	151.4057093	523.8094768	367.9941164	213.643256	328.04777	376.4764906	215.0901494	333.4438751	-0.740461559	0.270952032	0	1	1	333.4438751	0.124964394	0.270008902	0	1	1	333.4438751	-0.615497165	0.256166196	0	1	1	413.8651442	-0.805311072	0.498916574	0	1	1	413.8651442	0.498372633	0.497952703	0	1	1	413.8651442	-0.306938439	0.4993198	0	1	1	270.7894943	-0.619995484	0.360065369	0	1	1	270.7894943	-0.23691421	0.358484693	0	1	1	270.7894943	-0.856909695	0.323060589	0	1	1	N/A
TraesCS3D02G404000	160.2811975	120.4001126	127.4089258	88.50583819	108.2633331	155.0856817	130.5835016	146.6707895	287.5706328	92.84001434	216.1417662	222.136486	43.58943447	56.61341968	144.8387233	122.0298329	73.00510952	73.27911011	190.7958126	185.3717211	145.0770353	88.50676616	147.3621285	109.5231932	127.8751904	126.3241688	-0.985958116	0.534837261	0	1	1	126.3241688	0.522760188	0.533405152	0	1	1	126.3241688	-0.463197928	0.505299465	0	1	1	143.6250354	-2.029209862	0.903123995	-1.139610804	0.254448482	1	143.6250354	0.512533393	0.896024666	0	1	1	143.6250354	-1.516676469	0.90351258	-0.571853099	0.567421501	1	112.4330807	-0.314023545	0.534310086	0	1	1	112.4330807	0.457637414	0.53503795	0	1	1	112.4330807	0.143613869	0.481052434	0	1	1	N/A
TraesCSU02G321600LC	0	7.296976524	0	0	5.491618346	0	20.52026454	5.366004493	4.606394576	0	0	2.095627226	1.981337931	0.844976413	0	1.743283327	0	9.770548015	0	3.366004307	6.840088179	4.070976469	5.744059911	0	0.931155314	3.166713225	-1.633865601	2.065387279	-0.30689915	0.758920136	1	3.166713225	3.48593175	2.119096511	1.173109265	0.240751992	1	3.166713225	1.852066149	2.052814608	0.415072138	0.678089095	1	5.06505643	1.179827441	3.074548017	0.058489066	0.953359072	1	5.06505643	1.298509915	3.139491016	0.095082265	0.924249485	1	5.06505643	2.478337357	3.122100858	0.473507239	0.635851338	1	1.695765989	-3.014903962	3.317338149	-0.607385763	0.543594935	1	1.695765989	4.708217504	3.367362202	1.101223237	0.270799511	1	1.695765989	1.693313542	3.140358083	0.220775314	0.825267386	1	N/A
TraesCS7B02G026900	1.714237406	0	0	0	0	0	2.798217891	0	0	0	0.889472289	8.382508904	0.990668965	0	0	1.743283327	0	0	1.230940726	0.571412469	1.22923006	0	2.794169635	0	0.991223255	0.83052919	-0.525944093	3.875277874	0	1	1	0.83052919	0.486655716	3.87020195	0	1	1	0.83052919	-0.039288376	3.66784314	0	1	1	0.589160099	-1.116550685	4.053480331	-0.028753238	0.977061396	1	0.589160099	-1.77482823	3.936997967	-0.196806866	0.843978678	1	0.589160099	-2.891378915	3.965415163	-0.4769687	0.63338441	1	0.997248589	-0.033120132	3.995117718	0	1	1	0.997248589	1.952149769	4.032228251	0.236134889	0.813328002	1	0.997248589	1.919029638	3.631887171	0.253044655	0.800233706	1	N/A
TraesCS3D02G052900LC	0	3.648488262	0.728051005	2.618515923	0	0.861587121	0	0.596222721	3.29028184	0	0	0	0.990668965	0	2.454893615	1.743283327	0	0	2.461881452	1.096760613	0.872838641	1.824244131	0.198740907	0.795736155	1.514355216	0.957918838	0.857975013	2.629991543	0	1	1	0.957918838	-0.28151836	2.644520938	0	1	1	0.957918838	0.576456654	2.481703862	0	1	1	1.167008081	-4.799171119	3.958393676	-0.959775967	0.33716798	1	1.167008081	3.682029522	3.919957427	0.684198635	0.493849744	1	1.167008081	-1.117141597	4.01281421	-0.029191881	0.976711556	1	0.793289402	2.268550769	3.893463153	0.325815532	0.744563926	1	0.793289402	-1.006545227	3.955905764	-0.001654546	0.998679864	1	0.793289402	1.262005542	3.455767338	0.075816893	0.939564776	1	N/A
TraesCS6A02G118400LC	0	0	0	1.047406369	0	0	0	0	1.974169104	7.081018043	1.778944578	0	0	0	0	1.743283327	6.348270393	0	0	0.658056368	0.942116982	0	0	3.357322109	0.435820832	1.036070411	0.931110829	3.883956717	0	1	1	1.036070411	-2.186109072	3.861909004	-0.307130249	0.758744235	1	1.036070411	-1.254998244	3.627973345	-0.070286692	0.943965475	1	0.771787776	1.437543255	3.979441222	0.109950928	0.912448293	1	0.771787776	-1.887604166	3.939919717	-0.225284836	0.821757696	1	0.771787776	-0.450060911	3.910548718	0	1	1	1.227160007	1.008321372	4.10345798	0.002027893	0.998381977	1	1.227160007	-3.939406158	4.007994866	-0.733385709	0.463323213	1	1.227160007	-2.931084786	3.56959534	-0.540981428	0.588520383	1	N/A
TraesCS4B02G166700	96.85441345	134.9940657	69.16484545	206.8627579	99.63364714	215.3967801	180.0186843	91.8182991	127.004879	101.4945919	117.4103421	128.8810744	105.0109103	109.8469337	103.1055318	167.3551994	85.70165031	104.5448638	134.1725392	107.8309799	168.0972615	122.4204997	108.4147458	89.86665488	155.4838572	131.0676935	0.61016793	0.297993607	0	1	1	131.0676935	-0.166637644	0.298940052	0	1	1	131.0676935	0.443530286	0.282109715	0	1	1	163.8381665	0.63511555	0.561798866	0	1	1	163.8381665	-0.560204127	0.56120932	0	1	1	163.8381665	0.074911423	0.560587822	0	1	1	105.5248125	0.552091042	0.43285572	0	1	1	105.5248125	0.203925628	0.436439412	0	1	1	105.5248125	0.75601667	0.391424358	0	1	1	N/A
TraesCS3D02G363700	0	43.78185914	0.728051005	0	0	27.57078786	41.97326837	4.769781771	5.922507312	0	0	0	17.83204138	41.40384424	14.72936169	24.40596657	6.348270393	11.72465762	35.69728106	1.974169104	13.99108946	42.59285169	5.498146463	5.451420771	26.37651922	13.35083813	2.15120668	1.370235607	0.840152361	0.400822965	1	13.35083813	-0.13522302	1.384380216	0	1	1	13.35083813	2.01598366	1.290186369	0.787470465	0.431006511	1	15.48193813	2.317379769	2.438052489	0.54034102	0.588961875	1	15.48193813	-1.991889199	2.438883864	-0.406698004	0.684229807	1	15.48193813	0.325490569	2.42446824	0	1	1	11.59417682	1.837091123	1.409065544	0.594075362	0.552461709	1	11.59417682	1.043740451	1.466861242	0.029819079	0.976211343	1	11.59417682	2.880831574	1.299122522	1.447770739	0.147681179	1	N/A
TraesCS1D02G061500	596.5546173	420.7923129	495.0746832	336.7411477	364.0158447	468.7033936	420.665423	339.8469512	417.2077373	598.7394145	333.5521083	343.6828651	288.2846689	276.3072871	346.1399997	284.1551823	558.6477946	214.9520563	521.9188679	459.2593998	363.652893	348.5498	299.4939575	499.650473	390.7655282	378.2989018	-0.352830975	0.292697052	0	1	1	378.2989018	-0.111018223	0.292118943	0	1	1	378.2989018	-0.463849197	0.276186343	0	1	1	398.5607791	-0.898910962	0.500331325	0	1	1	398.5607791	0.282841338	0.498891411	0	1	1	398.5607791	-0.616069624	0.500662388	0	1	1	360.4101148	0.237626142	0.347856974	0	1	1	360.4101148	-0.610593501	0.347524186	0	1	1	360.4101148	-0.372967359	0.311004169	0	1	1	N/A
TraesCS2B02G217300	5.999830922	8.513139278	8.736612057	14.13998598	24.32002411	6.031109844	0	5.962227214	11.18695826	4.720678695	17.78944578	5.239068065	12.87869655	8.449764131	2.454893615	17.43283327	4.761202795	4.885274007	9.84752581	13.83560443	10.64314392	8.481451705	5.362189762	5.16834679	11.54754137	9.290819975	0.187387542	0.898412214	0	1	1	9.290819975	0.518259312	0.907549624	0	1	1	9.290819975	0.705646854	0.862100847	0	1	1	12.66127942	-1.516914157	1.705014234	-0.303172928	0.761758079	1	12.66127942	1.587826119	1.700069183	0.345765999	0.72951858	1	12.66127942	0.070911961	1.723590388	0	1	1	6.69552215	1.146015148	1.297323878	0.112551038	0.910386505	1	6.69552215	-0.049534679	1.323057847	0	1	1	6.69552215	1.096480469	1.177976652	0.08190355	0.934723412	1	N/A
TraesCS5D02G401200	156.8527227	93.64453206	86.63806956	377.0662929	6.276135253	52.55681435	34.51135399	82.27873556	53.30256581	111.7227291	57.81569877	79.63383459	97.0855586	135.1962261	122.7446807	207.4507159	130.1395431	14.65582202	167.4079388	72.14380791	156.4644485	114.4203791	58.85613072	112.8112556	131.1252569	138.7472522	1.625446122	0.762981227	0.819739857	0.412364424	1	138.7472522	-1.058170783	0.76350449	-0.076189183	0.939268589	1	138.7472522	0.567275339	0.71790363	0	1	1	199.3859852	2.908219897	1.328873917	1.435967605	0.151011559	1	199.3859852	-0.879540519	1.330544826	0	1	1	199.3859852	2.028679378	1.32751078	0.774893427	0.438402636	1	93.01233134	1.110108524	0.509102464	0.216279691	0.828769739	1	93.01233134	-1.096353981	0.509267316	-0.189201187	0.849935137	1	93.01233134	0.013754543	0.44992263	0	1	1	N/A
TraesCS1B02G415900	79.71203939	100.9415086	98.28688564	83.26880634	70.6065216	203.3345604	65.2917508	160.9801348	126.3468226	80.25153782	32.0210024	51.34286704	68.35615861	86.18759414	85.92127651	193.5044493	119.0300699	84.02671293	291.7329521	92.22179454	60.19385318	93.56455136	98.78323825	95.87244246	189.2320301	116.8381218	0.701129181	0.398169112	0	1	1	116.8381218	0.462837689	0.401055588	0	1	1	116.8381218	1.16396687	0.377575569	0.434262393	0.66409791	1	116.6835066	0.720149241	0.690219669	0	1	1	116.6835066	0.763889258	0.694024659	0	1	1	116.6835066	1.484038499	0.693248827	0.698217552	0.485041151	1	115.9636464	0.712876475	0.522899157	0	1	1	115.9636464	0.21943631	0.527050663	0	1	1	115.9636464	0.932312784	0.470419358	0	1	1	N/A
TraesCS4A02G301700	0.857118703	0	0	0.523703185	0	0	0	1.192445443	0	0.786779783	0	0	3.962675861	0	0	0	1.587067598	0	0	0.285706234	0.174567728	0	0.397481814	0.593461845	0.990668965	0.417379061	-0.042254276	3.897952118	0	1	1	0.417379061	-0.279033135	3.889729424	0	1	1	0.417379061	-0.321287411	3.672439415	0	1	1	0.151015744	-0.481113559	4.068793457	0	1	1	0.151015744	0.087676123	4.03958851	0	1	1	0.151015744	-0.393437436	4.051805719	0	1	1	0.607245752	0.455565246	4.025193324	0	1	1	0.607245752	-0.733938452	4.021019365	0	1	1	0.607245752	-0.278373206	3.613341026	0	1	1	N/A
TraesCS1B02G275200LC	28.2849172	1.216162754	0	0	0	1.723174241	17.72204664	8.943340821	1.316112736	14.16203609	9.784195176	5.239068065	28.72939999	8.449764131	0	6.973133307	0	0.977054801	6.154703631	9.867009979	9.168747274	4.832963443	5.053154563	3.540509021	10.89510279	6.534515779	0.201808915	1.597276665	0	1	1	6.534515779	0.856045518	1.6175169	0	1	1	6.534515779	1.057854434	1.532799379	0.037744296	0.969891558	1	7.296285144	-2.633900691	2.969133291	-0.550295501	0.58211671	1	7.296285144	-0.859228287	2.866826377	0	1	1	7.296285144	-3.493128978	2.963728351	-0.841213729	0.400228211	1	5.887252794	1.055574873	1.658999651	0.033499027	0.973276642	1	5.887252794	1.728364143	1.790704851	0.406747177	0.684193687	1	5.887252794	2.783939017	1.615799942	1.10405934	0.269567398	1	N/A
TraesCS3D02G237700LC	0	0	2.912204019	2.618515923	0	0	0.932739297	1.788668164	0	2.360339348	0	0	0	0	0	0	0	0	0	0	1.18375174	0	0.596222721	1.318135842	0	0.493588626	-0.149804088	3.908847646	0	1	1	0.493588626	-2.057256671	3.875747111	-0.272787837	0.78501631	1	0.493588626	-2.20706076	3.661206447	-0.329689346	0.741634705	1	0.385947737	0	4.080438887	0	1	1	0.385947737	-2.549786125	4.003658556	-0.387092481	0.698687744	1	0.385947737	-2.144968041	4.003707909	-0.285976916	0.774895802	1	0.572850638	-0.776498236	4.06937066	0	1	1	0.572850638	-1.606212678	3.999779341	-0.15156153	0.879532777	1	0.572850638	-2.382710914	3.618080015	-0.382167036	0.702337471	1	N/A
TraesCS3D02G486300	0	17.02627856	0	0	0	0	0	0	0	0	0	0	0	10.13971696	0	0	0	0	12.30940726	0	0	13.58299776	0	0	3.077351815	1.842700331	1.650521707	3.895680246	0.166985396	0.86738154	1	1.842700331	0	3.900367206	0	1	1	1.842700331	1.809142408	3.663520118	0.220864737	0.825197755	1	2.968778599	2.866246108	3.989767457	0.467758116	0.639957576	1	2.968778599	0	4.060472532	0	1	1	2.968778599	3.056199254	4.011375156	0.51259211	0.608236674	1	0.990677776	0.96316622	4.09794895	0	1	1	0.990677776	0	4.09794917	0	1	1	0.990677776	1.100790798	3.613985923	0.027889095	0.977750606	1	N/A
TraesCS7B02G642800LC	0.857118703	1.216162754	0	5.237031846	0	0	0	3.577336329	0.658056368	0	8.005250599	5.239068065	0	0	0	0	0	0	0	0.505058357	4.414094148	0.608081377	2.938801464	0	0	1.159333367	-20.20889841	3.773247931	-5.090812678	3.57E-07	0.000119688	1.159333367	1.526035693	3.742976248	0.140539415	0.888233813	1	1.159333367	-18.68286272	3.583240505	-4.934880227	8.02E-07	0.000210602	1.74930372	-1.235625662	4.023984937	-0.058555304	0.953306312	1	1.74930372	-2.60526652	3.884900586	-0.413206589	0.679455261	1	1.74930372	-3.840892182	3.944336766	-0.720245849	0.471373639	1	0.712893531	-3.244729867	3.990474664	-0.562522019	0.573760405	1	0.712893531	3.166412629	3.990474664	0.542895974	0.587201428	1	0.712893531	0	3.678140202	0	1	1	5
TraesCS5D02G165100LC	34.28474812	17.02627856	25.48178516	29.32737834	47.8555313	15.50856817	25.18396102	41.7355905	46.06394576	32.25797108	18.67891806	23.05189949	41.60809654	50.69858479	22.09404253	29.63581655	38.08962236	40.05924686	27.08069598	42.73474173	24.39675247	33.86243167	34.94891228	29.48085528	28.45829431	30.08633659	-0.606351838	0.584554475	0	1	1	30.08633659	0.51616028	0.582945992	0	1	1	30.08633659	-0.090191559	0.555863105	0	1	1	33.57737332	-0.861323273	1.253584842	0	1	1	33.57737332	0.673960196	1.248561481	0	1	1	33.57737332	-0.187363077	1.256001433	0	1	1	27.19624786	-0.392484092	0.71060695	0	1	1	27.19624786	0.31656495	0.711540109	0	1	1	27.19624786	-0.075919142	0.644241397	0	1	1	N/A
TraesCS4D02G189400	148.2815356	182.4244131	143.4260479	126.7361707	236.1395889	113.7294999	210.7990811	187.2139345	184.9138394	229.7396965	168.1102626	206.4192818	139.6843241	150.4058015	149.7485105	169.0984827	153.945557	107.4760282	100.9371395	189.7783213	168.5485048	166.4151073	167.0364148	169.214953	130.8623616	152.1418754	-0.589711927	0.261709667	0	1	1	152.1418754	0.050173274	0.25963685	0	1	1	152.1418754	-0.539538653	0.248000586	0	1	1	169.9076712	-0.969354027	0.550564101	0	1	1	169.9076712	0.186173324	0.546566204	0	1	1	169.9076712	-0.783180702	0.550796538	0	1	1	137.517058	-0.255888101	0.380807834	0	1	1	137.517058	-0.139080293	0.379738146	0	1	1	137.517058	-0.394968395	0.342936098	0	1	1	N/A
TraesCS2A02G128300	541.6990203	330.7962691	346.5522782	573.9786903	272.2273666	427.3472118	255.5705674	494.2686361	563.296251	469.7075302	432.2835323	396.0735457	449.7637103	344.7503766	402.6025528	448.023815	277.7368297	499.2750035	438.2148985	459.0742126	420.61093	337.7733228	463.2057284	374.1497977	440.8374089	410.3963869	-0.098779171	0.183890853	0	1	1	410.3963869	0.218068161	0.183953342	0	1	1	410.3963869	0.11928899	0.174398906	0	1	1	452.4097291	-0.213287633	0.438932471	0	1	1	452.4097291	0.146874468	0.438389214	0	1	1	452.4097291	-0.066413165	0.439192874	0	1	1	375.7213941	-0.005295561	0.289722939	0	1	1	375.7213941	0.256845133	0.290472622	0	1	1	375.7213941	0.251549572	0.261048988	0	1	1	N/A
TraesCS3A02G526800	190.2803521	359.9841752	304.32532	145.5894853	246.3383087	385.1294429	154.8347233	344.0205103	390.2274262	303.696996	289.0784938	168.6979917	276.3966413	277.9972399	414.8770209	409.6715818	185.686909	221.7914399	401.2866767	275.6153623	196.5009008	318.9907076	244.8366473	302.1465615	368.1210857	276.4065663	0.240600701	0.279791415	0	1	1	276.4065663	0.100675689	0.280032116	0	1	1	276.4065663	0.34127639	0.264437184	0	1	1	273.9343789	-0.129639028	0.473729452	0	1	1	273.9343789	0.507419425	0.473551331	0	1	1	273.9343789	0.377780398	0.474565686	0	1	1	275.8962094	0.674534636	0.382927438	0	1	1	275.8962094	-0.35353009	0.383696829	0	1	1	275.8962094	0.321004545	0.343292845	0	1	1	N/A
TraesCS7B02G561900LC	2.571356109	2.432325508	13.10491808	12.04517324	0	0	7.461914377	3.577336329	15.79335283	1.573559565	1.778944578	9.430322517	3.962675861	10.98469337	0	6.973133307	0	2.931164404	8.616585083	6.121569647	7.095344066	6.708509439	5.312941083	3.669619412	4.888098563	5.139522352	0.114499169	1.37836663	0	1	1	5.139522352	-0.244389016	1.373915308	0	1	1	5.139522352	-0.129889847	1.303039683	0	1	1	6.529832603	0.337169246	2.232712032	0	1	1	6.529832603	-1.373738293	2.207111366	-0.169333681	0.865534185	1	6.529832603	-1.036569047	2.2092859	-0.016552428	0.986793676	1	4.054878368	0.120960892	2.073295999	0	1	1	4.054878368	1.016684609	2.107809071	0.007915617	0.993684317	1	4.054878368	1.137645502	1.906832512	0.072185418	0.94245435	1	N/A
TraesCS5B02G499900	83.1405142	115.5354616	85.91001856	71.2236331	0	156.8088559	7.461914377	102.5503081	84.2312151	106.2152706	74.71567226	35.62566284	94.11355171	49.85360838	27.00382976	203.9641492	84.11458271	30.28869885	131.7106577	55.79057643	51.13373991	82.694535	56.15488992	75.81092542	146.6493036	82.29275806	1.643749975	0.670470473	0.960146644	0.336981416	1	82.29275806	-0.267688187	0.673338397	0	1	1	82.29275806	1.376061788	0.632254377	0.594795072	0.551980462	1	77.24359632	1.98535468	1.27340099	0.773797639	0.439050469	1	77.24359632	-0.041572871	1.278403484	0	1	1	77.24359632	1.943781809	1.273824472	0.740904128	0.458751573	1	85.43203841	1.589908161	0.587111572	1.004763301	0.315010839	1	85.43203841	-0.51536927	0.592050346	0	1	1	85.43203841	1.074538892	0.525347015	0.141885058	0.887170797	1	N/A
TraesCSU02G249800	0.857118703	108.2384851	0	23.04294012	179.6543716	2.584761362	427.1945981	101.3578626	159.249641	0	1.778944578	11.52594974	40.61742758	55.76844327	4.909787229	6.973133307	1.587067598	243.2866456	0	113.2537105	150.6721609	82.00346419	118.723486	1.624213707	12.54383056	76.04469833	-1.790962772	1.369289117	-0.577644825	0.563503937	1	76.04469833	3.191515129	1.381850158	1.585928197	0.112755599	1	76.04469833	1.400552357	1.331811859	0.300757464	0.763599446	1	131.5640769	0.564312221	1.427163741	0	1	1	131.5640769	0.723284021	1.428618432	0	1	1	131.5640769	1.287596242	1.428347561	0.201348922	0.840425751	1	33.42851643	-3.90353139	2.074878984	-1.399373849	0.161700905	1	33.42851643	5.791994002	2.129853218	2.249917488	0.024454184	1	33.42851643	1.888462612	1.972241551	0.45048367	0.652361726	1	N/A
TraesCS1B02G257800	190.2803521	176.3435993	184.9249552	247.7116063	197.6982605	189.5491665	140.8436339	126.3992169	89.49566604	185.6800287	93.39459032	172.8892461	112.936262	183.3598817	51.55276591	249.2895157	144.4231514	111.3842474	264.6522561	159.1580929	160.6499435	179.8517405	136.8909035	141.6452253	204.1068001	184.6689812	0.763282424	0.344860302	0	1	1	184.6689812	-0.019816422	0.346139467	0	1	1	184.6689812	0.743466002	0.326029764	0	1	1	236.4235414	1.076292558	0.541444121	0.140905691	0.887944446	1	236.4235414	-0.024529804	0.542955179	0	1	1	236.4235414	1.051762754	0.54168429	0.095558898	0.923870911	1	144.8827927	0.471355955	0.495307922	0	1	1	144.8827927	0.009087558	0.497060155	0	1	1	144.8827927	0.480443513	0.444672545	0	1	1	N/A
TraesCS7A02G457600LC	0	2.432325508	0	2.618515923	10.98323669	0	1.865478594	1.192445443	12.50307099	4.720678695	0	0	2.972006896	0	0	1.743283327	0	0	11.07846654	7.828769228	1.494664839	1.216162754	0.397481814	1.180169674	3.94843919	2.443246185	-1.403605952	2.370772746	-0.170242362	0.864819538	1	2.443246185	1.124466518	2.356631746	0.052815429	0.957878968	1	2.443246185	-0.279139434	2.247087271	0	1	1	3.329314403	-5.42501787	3.65766798	-1.209792112	0.226358674	1	3.329314403	2.504802585	3.518147404	0.427725849	0.668850728	1	3.329314403	-2.920215285	3.701078584	-0.518825862	0.603882182	1	1.751627901	2.100111658	3.386032808	0.324896928	0.745259082	1	1.751627901	-0.596498308	3.40552474	0	1	1	1.751627901	1.50361335	2.996711913	0.16805531	0.866539766	1	N/A
TraesCS1A02G276100	225.4222189	197.0183661	383.6828795	390.6825757	263.5976806	144.7466362	244.3776958	270.6851155	374.4340734	313.9251332	403.8204191	336.3481698	332.8647723	228.988608	378.0536167	219.6536992	203.1446526	631.1774017	267.1141376	287.817991	346.2935635	213.0034871	412.7368957	319.7015705	241.0948113	293.7531982	-0.45435432	0.29570468	0	1	1	293.7531982	0.031130014	0.295010521	0	1	1	293.7531982	-0.423224306	0.279468642	0	1	1	306.8361681	-0.263615648	0.482654094	0	1	1	306.8361681	-0.263647807	0.481147482	0	1	1	306.8361681	-0.527263455	0.482328545	0	1	1	281.5175246	-0.654084365	0.418037823	0	1	1	281.5175246	0.289794197	0.417645396	0	1	1	281.5175246	-0.364290167	0.375762703	0	1	1	N/A
TraesCS7D02G213600	41.14169775	52.29499842	32.76229521	101.5984178	116.8930191	86.15871205	10.26013227	10.73200899	91.46983515	71.59696021	51.58939275	34.57784923	63.40281378	4.224882066	61.37234037	31.37909988	38.08962236	21.49520563	28.3116367	83.16818399	54.48264761	28.25994024	22.26835462	50.95530454	52.3130656	44.38789812	-1.300430264	0.894328473	-0.335928323	0.736924918	1	44.38789812	0.24125917	0.890177301	0	1	1	44.38789812	-1.059171095	0.845155355	-0.070012092	0.944184035	1	51.5007495	-5.765363919	1.268329026	-3.757198504	0.000171826	0.008862409	51.5007495	0.737964797	1.083624978	0	1	1	51.5007495	-5.027399122	1.269952459	-3.171299125	0.001517588	0.066211418	38.77661332	1.423588212	0.706283757	0.599742253	0.548678024	1	38.77661332	-1.425815155	0.706912922	-0.602358709	0.546935389	1	38.77661332	-0.002226943	0.627137031	0	1	1	7
TraesCS4D02G233200LC	52.28424089	97.29302032	7.280510047	6.284438215	0	20.67809089	164.1621163	54.25626765	0.658056368	17.30915522	47.1420313	47.15161258	52.50545516	55.76844327	56.46255314	13.94626661	49.19909555	62.53150729	18.46411089	17.64743242	72.5295286	76.53073179	54.64646251	32.56282849	26.39848089	47.48751083	0.300704663	0.931378742	0	1	1	47.48751083	-0.299895826	0.931314674	0	1	1	47.48751083	0.000808838	0.878993129	0	1	1	67.13029528	3.790579462	1.460776029	1.910340398	0.056089399	0.975163839	67.13029528	-4.192467906	1.459688754	-2.187088101	0.028736093	1	67.13029528	-0.401888444	1.425941686	0	1	1	32.29757093	-1.210576673	0.821116656	-0.256451591	0.797602155	1	32.29757093	1.033710539	0.820374278	0.041091657	0.967222825	1	32.29757093	-0.176866134	0.744837267	0	1	1	N/A
TraesCS4D02G133700	1399.674842	848.8816023	1196.915852	1203.993621	842.5711577	999.4410598	538.1905744	838.2891463	997.6134538	1225.802901	1106.503527	973.4188465	1001.566324	966.6530166	1013.871063	770.5312304	1477.559934	1156.832885	742.2572579	1079.953151	949.5625743	907.7673095	989.5136259	1228.537437	878.448968	1014.687777	-0.068852842	0.217491538	0	1	1	1014.687777	-0.072313692	0.217395488	0	1	1	1014.687777	-0.141166534	0.205249204	0	1	1	1130.598109	0.097359046	0.431069468	0	1	1	1130.598109	0.220138124	0.431059793	0	1	1	1130.598109	0.31749717	0.431209817	0	1	1	921.0493592	-0.189992322	0.265455957	0	1	1	921.0493592	-0.299895041	0.265182015	0	1	1	921.0493592	-0.489887363	0.237771296	0	1	1	N/A
TraesCS3D02G283600	0	0	0	0	0	0	0	0	1.316112736	0.786779783	0	2.095627226	7.925351723	0	0	0	0	0	17.23317017	0.438704245	0	0	0.698542409	0.196694946	6.289630472	1.37158438	-0.046600049	3.870748395	0	1	1	1.37158438	1.545862721	3.879560249	0.140702215	0.888105195	1	1.37158438	1.499262672	3.653853915	0.13664002	0.891315342	1	0.144739041	-0.95260049	4.05199737	0	1	1	0.144739041	1.374731124	4.052014157	0.092480211	0.926316513	1	0.144739041	0	4.080506829	0	1	1	2.258825731	1.339823215	3.366224794	0.100950838	0.919589486	1	2.258825731	1.377252573	3.428513873	0.110033848	0.912382531	1	2.258825731	2.717075789	3.038031398	0.565193562	0.571942115	1	N/A
TraesCS3D02G428700	8.571187031	13.37779029	16.74517311	24.09034649	50.99359893	23.26285225	16.78930735	41.13936778	21.71586014	19.66949456	21.34733493	36.67347645	25.7573931	29.57417446	2.454893615	36.60894986	28.56721677	13.67876722	52.93045123	27.0935487	20.74232959	21.47598238	30.49720382	16.85919451	34.63991161	26.35332439	0.246630197	0.519015841	0	1	1	26.35332439	0.613096411	0.525599036	0	1	1	26.35332439	0.859726608	0.496531276	0	1	1	29.13348591	0.58102713	0.965246855	0	1	1	29.13348591	0.106080431	0.967237662	0	1	1	29.13348591	0.687107561	0.965762269	0	1	1	24.01407776	-0.057302919	0.820946792	0	1	1	24.01407776	1.084828675	0.836707035	0.101383963	0.919245667	1	24.01407776	1.027525756	0.750952498	0.036654457	0.970760522	1	N/A
TraesCS4B02G607600LC	11.99966184	10.94546479	9.464663061	2.094812738	11.7677536	5.169522723	11.19287156	6.558449936	11.84501462	6.29423826	9.784195176	14.66939058	10.89735862	13.51962261	14.72936169	3.486566653	17.45774358	7.816438412	8.616585083	11.87081002	7.690626493	12.2325437	9.68142631	11.98650165	7.04250827	8.954881798	-1.076303298	0.733354584	-0.104046937	0.917132101	1	8.954881798	0.435296756	0.714234842	0	1	1	8.954881798	-0.641006542	0.699355821	0	1	1	9.457040678	-1.761089651	1.519401001	-0.500914275	0.616431456	1	9.457040678	1.028891587	1.479253551	0.019531193	0.984417353	1	9.457040678	-0.732198063	1.531183453	0	1	1	8.494591889	-0.532168628	1.182986514	0	1	1	8.494591889	-0.136953867	1.169950677	0	1	1	8.494591889	-0.669122494	1.062972188	0	1	1	N/A
TraesCS4B02G295000	25.71356109	1.216162754	4.368306028	9.950360507	21.96647339	1.723174241	4.663696485	7.750895378	16.4514092	19.66949456	34.68941926	19.90845865	0	0	9.819574459	0	53.96029834	0	16.00222944	21.37714789	16.43449208	0.608081377	9.219784675	21.95441835	4.43135092	11.57195386	-4.754351236	1.201901764	-3.123675619	0.001786072	0.139026042	11.57195386	0.442281706	0.996461553	0	1	1	11.57195386	-4.31206953	1.129677687	-2.931871248	0.003369264	0.47214001	12.56573943	-6.939748849	1.953244698	-3.040965043	0.002358212	0.081987113	12.56573943	0.737401902	1.571167839	0	1	1	12.56573943	-6.202346947	1.957431689	-2.657741251	0.007866626	0.285624854	10.7539746	-2.470027578	1.544388449	-0.951850928	0.34117259	1	10.7539746	-0.470529575	1.408736945	0	1	1	10.7539746	-2.940557152	1.361705494	-1.425093136	0.154130281	1	N/A
TraesCS2D02G040800	317.9910388	232.287086	396.7877976	491.7572903	281.6415695	342.911674	142.7091125	200.3308344	235.5841797	274.5861441	165.4418457	172.8892461	309.0887172	416.5733717	262.6736168	299.8447322	233.2989369	100.6366445	313.8898852	278.405596	266.6360828	324.4302288	157.9522417	291.8366238	316.4337521	300.7176411	0.853352569	0.538633552	0	1	1	300.7176411	-0.483688068	0.538845351	0	1	1	300.7176411	0.369664501	0.50787194	0	1	1	387.0068243	0.814452199	0.986531067	0	1	1	387.0068243	0.041414116	0.986832325	0	1	1	387.0068243	0.855866315	0.986587871	0	1	1	234.8202146	1.05119561	0.365991488	0.139881968	0.888753248	1	234.8202146	-0.933754515	0.366518725	0	1	1	234.8202146	0.117441095	0.326661496	0	1	1	N/A
TraesCS5B02G379700	77.99780198	105.8061596	95.37468162	109.9776688	189.8530914	68.06538252	83.94653674	144.2858986	76.99259505	95.98713347	60.48411564	113.1638702	81.23485516	110.6919101	100.6506382	111.5701329	77.76631231	17.58698643	93.55149519	114.9478295	84.80277371	108.2490349	91.6789184	92.4446914	88.60546644	92.49893768	-0.045544152	0.391202098	0	1	1	92.49893768	0.039729353	0.390819689	0	1	1	92.49893768	-0.005814798	0.370099773	0	1	1	107.2264538	-0.221732111	0.653177837	0	1	1	107.2264538	0.364783301	0.65229102	0	1	1	107.2264538	0.14305119	0.654304509	0	1	1	80.71856188	0.185362982	0.56995563	0	1	1	80.71856188	-0.302241086	0.569824152	0	1	1	80.71856188	-0.116878104	0.510970718	0	1	1	N/A
TraesCS4A02G299700	596.5546173	722.4006759	778.286524	807.0266074	640.1657958	565.2011511	636.1282006	603.9736168	966.6848045	868.6048799	835.2144792	562.6759102	543.877262	765.5486303	628.4527654	542.1611146	526.9064426	666.3513746	678.2483401	734.4684059	759.4564291	743.9746531	611.0003005	700.562653	582.3719669	672.9574478	-0.017950456	0.180304619	0	1	1	672.9574478	-0.133703801	0.18011076	0	1	1	672.9574478	-0.151654258	0.170354191	0	1	1	813.4486828	0.024372763	0.415184586	0	1	1	813.4486828	-0.048483713	0.414886179	0	1	1	813.4486828	-0.02411095	0.415167379	0	1	1	562.9959457	-0.047928859	0.283200773	0	1	1	562.9959457	-0.211928551	0.283083595	0	1	1	562.9959457	-0.259857411	0.253965002	0	1	1	N/A
TraesCS4B02G356900	133.7105177	30.40406885	57.51602937	65.98660125	84.72782592	110.2831514	100.7358441	147.8632349	75.01842595	58.22170391	116.5208698	81.72946181	97.0855586	88.72252338	51.55276591	47.06864982	31.74135196	133.8565078	123.0940726	97.81892318	94.41443839	59.56329611	121.1497348	49.75796279	94.38285812	77.66565267	-0.865248975	0.55255241	0	1	1	77.66565267	0.697664043	0.551736364	0	1	1	77.66565267	-0.167584933	0.52352034	0	1	1	78.99870796	-1.965770585	0.939984065	-1.027432933	0.304216651	1	78.99870796	0.26807851	0.928636792	0	1	1	78.99870796	-1.697692075	0.940307664	-0.741982759	0.458097782	1	75.95541929	-0.372564586	0.493294405	0	1	1	75.95541929	1.249643726	0.501079307	0.498212004	0.618334622	1	75.95541929	0.87707914	0.453289761	0	1	1	N/A
TraesCS7D02G178500	4.285593515	12.16162754	2.912204019	9.950360507	11.7677536	10.33904545	0	10.13578626	0	1.573559565	39.13678071	8.382508904	0	16.89952826	0	0	28.56721677	0	0	5.351115705	16.3623804	14.5305779	6.172765056	8.263245088	2.584761362	7.28809626	-3.82403848	1.804448608	-1.565042344	0.117572981	1	7.28809626	1.776300819	1.747223671	0.444305347	0.656821836	1	7.28809626	-2.047737661	1.724598008	-0.607525729	0.543502073	1	10.31059636	-3.49124986	2.616692829	-0.952060491	0.341066304	1	10.31059636	0.739303938	2.480638725	0	1	1	10.31059636	-2.751945923	2.623411311	-0.66781214	0.504253516	1	4.9945745	-4.688692389	2.385468931	-1.546317514	0.122027904	1	4.9945745	2.856824436	2.334577285	0.795357878	0.426405355	1	4.9945745	-1.831867953	2.182244031	-0.381198409	0.70305603	1	N/A
TraesCS2B02G180900	82.2833955	60.8081377	74.98925349	61.27327259	147.4891784	84.43553781	79.28284025	98.37674903	101.3406807	72.38373999	64.04200479	47.15161258	55.47746206	78.58280642	196.3914892	94.13729964	30.15428437	38.10513726	68.93268067	110.3710849	68.19937255	69.69547206	61.21116629	93.47969175	75.74574504	74.64508421	-0.4112006	0.462727106	0	1	1	74.64508421	0.153175529	0.461315773	0	1	1	74.64508421	-0.258025071	0.438252907	0	1	1	80.70630714	-1.272488393	0.711040439	-0.383224889	0.701553026	1	80.70630714	0.689968042	0.705335516	0	1	1	80.70630714	-0.582520351	0.71301765	0	1	1	69.52471505	0.547296608	0.599003965	0	1	1	69.52471505	-0.612820742	0.599037465	0	1	1	69.52471505	-0.065524134	0.537781043	0	1	1	N/A
TraesCS5A02G109700	39.42746034	23.10709233	20.38542813	37.1829261	30.59615936	24.98602649	159.4984198	108.5125353	19.08363467	11.01491696	16.89997349	28.29096755	64.39348275	60.83830175	14.72936169	19.17611659	26.98014917	0.977054801	50.46856977	29.70241812	71.19377313	41.97269704	45.92685255	18.27746399	39.7560489	36.12004951	0.155088076	0.771723364	0	1	1	36.12004951	-0.15915186	0.771582245	0	1	1	36.12004951	-0.004063784	0.728335742	0	1	1	43.80131093	-0.388834745	1.170607729	0	1	1	43.80131093	-1.032228817	1.161210623	-0.027754497	0.977857958	1	43.80131093	-1.421063562	1.166624858	-0.360924559	0.718155844	1	29.85483322	0.057989421	0.939632412	0	1	1	29.85483322	0.751845029	0.950484246	0	1	1	29.85483322	0.80983445	0.851620988	0	1	1	N/A
TraesCS2B02G107200	87.42610771	189.7213896	69.16484545	119.4043261	139.6440094	102.5288673	115.6596728	140.1123395	105.9470752	109.3623898	80.05250599	88.01634349	98.07622757	174.9101175	68.73702121	181.301466	57.13443354	229.6078783	320.0445888	111.0057308	105.038835	182.3157536	152.5788538	76.09967249	175.4877874	134.5963043	0.344017092	0.392202566	0	1	1	134.5963043	0.578700386	0.394243759	0	1	1	134.5963043	0.922717477	0.372053577	0	1	1	154.9910638	0.671556049	0.614898551	0	1	1	154.9910638	0.028402748	0.615572249	0	1	1	154.9910638	0.699958797	0.614851176	0	1	1	118.2494319	0.014935467	0.527487926	0	1	1	118.2494319	1.065894497	0.532747797	0.123687977	0.901562332	1	118.2494319	1.080829964	0.477837233	0.169157945	0.865672408	1	N/A
TraesCS7B02G059800	3.428474812	19.45860406	2.184153014	12.56887643	41.57939605	27.57078786	6.52917508	7.154672657	5.922507312	19.66949456	0.889472289	1.047813613	1.981337931	3.379905653	0	22.66268325	0	3.908219206	3.692822179	16.97679273	6.662507933	11.41925486	4.036901825	5.463411894	13.9769078	9.300519766	0.945779445	1.071789686	0	1	1	9.300519766	0.497539956	1.092894292	0	1	1	9.300519766	1.4433194	1.047731708	0.423123016	0.672205511	1	11.96022402	-1.227599213	1.529150852	-0.148840262	0.88167968	1	11.96022402	0.739631158	1.505538835	0	1	1	11.96022402	-0.487968055	1.54226353	0	1	1	7.262142384	3.136322547	1.620292613	1.31847947	0.187343193	1	7.262142384	-0.254116037	1.685945169	0	1	1	7.262142384	2.88220651	1.513316926	1.24376228	0.213587067	1	N/A
TraesCS6B02G460300LC	0.857118703	2.432325508	0	0.523703185	0	0	2.798217891	0	5.922507312	0	0.889472289	0	0	0	2.454893615	0	1.587067598	2.931164404	0	2.259875338	1.403797788	1.216162754	0.977054801	1.010490303	0	0.957502284	-2.491036504	3.177735125	-0.469213589	0.638916973	1	0.957502284	0.243482816	3.133715072	0	1	1	0.957502284	-2.247553689	3.010462232	-0.414406026	0.678576777	1	1.470086866	-3.217732809	3.950625975	-0.561362382	0.574550523	1	1.470086866	0.350246801	3.822677904	0	1	1	1.470086866	-2.867486007	3.956855673	-0.471962124	0.636953824	1	0.563877861	-1.839171911	4.04503935	-0.207457045	0.835652936	1	0.563877861	0.05332762	4.014718046	0	1	1	0.563877861	-1.785844291	3.642404083	-0.215748795	0.829183564	1	N/A
TraesCS7A02G553600LC	4.285593515	4.864651016	2.912204019	1.571109554	0	2.584761362	0	0	0	6.29423826	6.226306021	0	7.925351723	0.844976413	0	1.743283327	11.10947319	0.977054801	4.923762905	1.428531172	2.599138525	2.854813715	0.325684934	5.078978867	4.294289829	2.781548513	2.322109958	1.70066761	0.777406444	0.436919012	1	2.781548513	-2.196962917	1.700794738	-0.703766828	0.481577995	1	2.781548513	0.125147041	1.523237757	0	1	1	2.318491484	2.083453346	3.760324968	0.288127584	0.773249079	1	2.318491484	-1.760681822	3.761866368	-0.202208624	0.839753631	1	2.318491484	0.322771524	3.698529576	0	1	1	3.10506031	3.062552616	2.273142783	0.907357264	0.364217901	1	3.10506031	-2.907828192	2.284220229	-0.835220776	0.403593414	1	3.10506031	0.154724423	1.869023658	0	1	1	N/A
TraesCS3D02G142100LC	70.28373365	46.21418465	83.72586554	109.9776688	25.10454101	107.6983901	41.97326837	60.21849486	59.22507312	112.5095089	52.47886504	40.86473091	131.7589724	130.1263676	19.63914892	52.2984998	115.8559347	83.04965812	99.70619882	51.53778259	68.14326739	88.17027614	61.37762796	82.93261451	97.86551527	88.58609065	0.920672054	0.694311952	0	1	1	88.58609065	-0.245900358	0.695929989	0	1	1	88.58609065	0.674771696	0.655217019	0	1	1	108.3615771	1.672292736	1.302954065	0.515975777	0.605871327	1	108.3615771	-0.36232607	1.304357644	0	1	1	108.3615771	1.309966666	1.302154136	0.238041455	0.811848941	1	73.30139149	0.496172537	0.509836104	0	1	1	73.30139149	-0.15438928	0.513920739	0	1	1	73.30139149	0.341783256	0.458579092	0	1	1	N/A
TraesCS1A02G375000	3.428474812	26.75558059	3.640255024	8.379250953	0.784516907	0.861587121	25.18396102	3.577336329	13.81918373	0.786779783	6.226306021	9.430322517	10.89735862	11.82966978	0	12.20298329	11.10947319	4.885274007	6.154703631	6.010725149	13.26317267	19.29262519	5.964310951	3.884126998	7.529158164	8.798440193	0.230994071	1.028315273	0	1	1	8.798440193	-0.034661933	1.028373601	0	1	1	8.798440193	0.196332138	0.971552513	0	1	1	13.59166588	0.420872671	1.668730505	0	1	1	13.59166588	-1.044650905	1.650783023	-0.027048318	0.978421196	1	13.59166588	-0.623778233	1.649912411	0	1	1	5.126167848	0.078595269	1.639933999	0	1	1	5.126167848	1.185074325	1.683182306	0.109955009	0.912445056	1	5.126167848	1.263669594	1.506215696	0.17505434	0.861036936	1	N/A
TraesCS5B02G249500	356.5613805	375.794291	355.2888903	138.7813439	143.5665939	254.1682005	441.1856875	265.319111	323.1056767	411.4858263	281.0732433	234.7102493	530.0078964	396.2939378	370.6889358	306.8178655	428.5082515	305.8181529	695.4815103	274.411217	287.0134249	386.0441144	268.6158377	391.492976	446.6188682	330.340179	0.241617831	0.3145515	0	1	1	330.340179	-0.200369153	0.314474241	0	1	1	330.340179	0.041248678	0.296596847	0	1	1	318.5991537	-0.005176427	0.624857226	0	1	1	318.5991537	-0.020354801	0.62427757	0	1	1	318.5991537	-0.025531228	0.624800391	0	1	1	335.8313432	0.485089551	0.337316803	0	1	1	335.8313432	-0.392487974	0.337799915	0	1	1	335.8313432	0.092601577	0.301751605	0	1	1	N/A
TraesCS7D02G264600	20.57084887	7.296976524	13.10491808	0	0	52.55681435	0	3.577336329	64.48952406	46.42000717	112.0735084	11.52594974	63.40281378	36.33398577	51.55276591	27.89253323	25.39308157	0	25.84975525	28.35345764	37.35783613	21.81548114	5.03442869	34.11769318	42.42547915	26.68584554	1.944911364	1.0655023	0.886822453	0.375174497	1	26.68584554	-1.068476281	1.070323843	-0.063977161	0.948988412	1	26.68584554	0.876435083	0.990129634	0	1	1	27.39254006	-0.077121803	1.813161372	0	1	1	27.39254006	2.109507019	1.872070024	0.592663205	0.553406571	1	27.39254006	2.032385216	1.88144264	0.548720006	0.583197615	1	25.94138592	3.794226018	0.951738427	2.935918041	0.003325622	0.180692776	25.94138592	-3.184549474	0.955121277	-2.287195906	0.022184391	1	25.94138592	0.609676545	0.783758094	0	1	1	N/A
TraesCS2D02G339300	371.9895171	289.4467355	492.1624792	497.5180253	284.7796371	490.2430716	232.252085	178.8668164	153.9851901	295.8291982	367.3520553	340.5394242	266.4899517	304.1915087	255.3089359	235.3432491	444.3789275	255.0113032	350.818107	270.2514481	365.7073885	296.8191221	258.1391813	371.9198852	335.7235948	353.2197494	0.682394296	0.289817819	0	1	1	353.2197494	-0.495337348	0.289983217	0	1	1	353.2197494	0.187056948	0.273236691	0	1	1	433.4298634	1.126234441	0.526052658	0.239965409	0.810357073	1	433.4298634	-0.521151944	0.526356349	0	1	1	433.4298634	0.605082497	0.525573966	0	1	1	291.2717694	0.261554151	0.351794899	0	1	1	291.2717694	-0.420810996	0.351762906	0	1	1	291.2717694	-0.159256845	0.315040202	0	1	1	N/A
TraesCSU02G634700LC	0	0	0.728051005	0	0	6.892696964	0	0	0	4.720678695	0	0	0	0	0	3.486566653	0	0	2.461881452	0	0	0	0	1.362182425	3.210286267	0.848257653	2.59280731	3.883687051	0.410127616	0.681712336	1	0.848257653	-1.364235531	3.893707915	-0.093544647	0.925470882	1	0.848257653	1.228571779	3.647252301	0.062669583	0.950029619	1	#N/A	#N/A	#N/A	#N/A	#N/A	#N/A	#N/A	#N/A	#N/A	#N/A	#N/A	#N/A	#N/A	#N/A	#N/A	#N/A	#N/A	#N/A	1.47791092	4.841692203	3.663375476	1.048675526	0.294327482	1	1.47791092	-3.120662655	3.709688437	-0.571655192	0.567555596	1	1.47791092	1.721029547	3.201862352	0.225190676	0.821830943	1	N/A
TraesCS4B02G344500	418.2739271	176.3435993	373.4901654	437.2921591	362.4468109	325.6799316	181.8841629	207.4855071	123.0565408	380.8014147	192.1260144	265.0968441	226.8631931	248.4230655	166.9327658	200.4775826	85.70165031	78.16438412	123.0940726	301.2590929	270.4341121	212.3833324	183.5822451	251.7314991	219.0286949	217.9239238	-0.323454625	0.655083924	0	1	1	217.9239238	-0.107093011	0.654714474	0	1	1	217.9239238	-0.430547635	0.618255952	0	1	1	244.6932292	-1.492871093	1.171186011	-0.420830755	0.673878672	1	244.6932292	0.201276495	1.169273954	0	1	1	244.6932292	-1.291594598	1.171305169	-0.248948443	0.803400663	1	196.8084096	0.537462812	0.47648782	0	1	1	196.8084096	-0.62698622	0.476622514	0	1	1	196.8084096	-0.089523408	0.428175045	0	1	1	N/A
TraesCS6B02G165600	35.14186683	60.8081377	53.14772334	29.32737834	71.3910385	55.14157571	53.16613993	66.7769448	16.4514092	59.00848369	47.1420313	55.53412149	37.64542068	107.3120045	46.64297868	67.98804974	80.94044751	17.58698643	43.08292542	40.99477151	43.21184986	84.06007108	46.63268424	59.93490831	50.96449289	54.08078748	0.688383768	0.459117636	0	1	1	54.08078748	-0.317138608	0.460126007	0	1	1	54.08078748	0.37124516	0.432865097	0	1	1	62.79103426	1.235107729	0.786912833	0.298772265	0.765113815	1	62.79103426	-0.141691734	0.78992436	0	1	1	62.79103426	1.093415995	0.785983747	0.118852325	0.905392353	1	47.12901396	0.176419025	0.62701675	0	1	1	47.12901396	-0.405254728	0.62620449	0	1	1	47.12901396	-0.228835702	0.561629175	0	1	1	N/A
TraesCS3A02G197700	329.133582	479.1681251	456.48798	657.7711998	523.2727767	872.7877531	576.4328856	652.86388	754.1325977	643.5858621	378.0257227	497.7114662	573.5973309	448.6824754	405.0574464	857.6953967	480.8814823	361.5102765	689.3268067	535.5129855	537.409936	463.9253002	504.0285409	496.5031927	748.3518218	565.1745884	0.384880177	0.315807671	0	1	1	565.1745884	-0.013524355	0.315960184	0	1	1	565.1745884	0.371355821	0.2979951	0	1	1	613.4503398	0.066382286	0.608274677	0	1	1	613.4503398	-0.065674789	0.607984522	0	1	1	613.4503398	0.000707498	0.60820025	0	1	1	524.2788888	0.629450546	0.319604888	0	1	1	524.2788888	-0.020165727	0.320481039	0	1	1	524.2788888	0.609284818	0.286719855	0	1	1	N/A
TraesCS7D02G229100	90.85458253	52.29499842	46.5952643	32.46959744	43.93294677	43.07935603	70.88818658	100.1654172	60.54118585	16.52237543	56.03675419	85.92071627	26.74806206	49.00863196	54.00765952	40.09551651	36.50255476	63.50856209	1.230940726	65.10957172	53.13151274	50.65181519	83.19823185	38.4069635	27.78846883	46.80102611	-1.527186426	0.59726902	-0.882661595	0.377419138	1	46.80102611	0.45819204	0.591003629	0	1	1	46.80102611	-1.068994386	0.569369923	-0.121176731	0.903551055	1	53.23700648	-1.540832523	0.993013806	-0.544637466	0.586002881	1	53.23700648	0.154041812	0.980825888	0	1	1	53.23700648	-1.386790711	0.993623518	-0.389272902	0.69707428	1	41.57881028	-1.589393238	0.773758692	-0.761727452	0.446222687	1	41.57881028	0.798771842	0.768300139	0	1	1	41.57881028	-0.790621395	0.707071627	0	1	1	N/A
TraesCS2B02G544200	96.85441345	109.4546479	212.5908934	81.17399361	38.44132843	66.34220828	76.48462236	124.0143261	125.0307099	193.5478265	112.9629807	145.6460922	79.25351723	68.44308946	201.3012764	26.1492499	68.24390672	7.816438412	109.5537246	86.77548393	90.20719888	88.94886866	92.49228556	168.9209757	70.32467501	105.5961851	0.240233517	0.557517453	0	1	1	105.5961851	-0.767474205	0.556430707	0	1	1	105.5961851	-0.527240688	0.52519564	0	1	1	112.3761785	0.576081416	0.695295891	0	1	1	112.3761785	-0.175007061	0.695487322	0	1	1	112.3761785	0.401074355	0.695018284	0	1	1	99.84470399	-0.1437087	0.72519516	0	1	1	99.84470399	-1.108482081	0.722079676	-0.150235611	0.880578731	1	99.84470399	-1.252190781	0.647747072	-0.38933527	0.697028149	1	N/A
TraesCS1D02G205300	0	1.216162754	0	0	0	0	6.52917508	0	0	0	0	0	0	0	2.454893615	0	0	0.977054801	7.385644357	0	2.176391693	0.608081377	0.325684934	0.613723404	1.846411089	4.795778379	1.341553838	3.003308574	0.113725856	0.909455115	1	4.795778379	-1.219159175	3.00160795	-0.073013924	0.941795037	1	4.795778379	0.122394663	2.813299221	0	1	1	9.983610927	19.26953399	3.49448771	5.228100799	1.71E-07	3.74E-05	9.983610927	-16.8559121	3.503975675	-4.525120484	6.04E-06	0.001065168	9.983610927	2.413621888	3.359782979	0.420747976	0.673939124	1	0.872010692	-0.113714693	4.083935396	0	1	1	0.872010692	0.259516098	4.083935487	0	1	1	0.872010692	0.145801404	3.615345131	0	1	1	4
TraesCS2A02G204600	235.7076433	333.2285946	216.9591994	417.9151413	315.3757965	261.0608975	170.6912914	248.0286521	130.9532172	154.9956172	148.5418722	192.7977048	405.1836068	372.6345982	186.5719147	156.8954994	428.5082515	119.2006858	227.7240343	227.3455523	245.7161016	352.9315964	186.6756809	246.7587457	262.7160095	261.5105896	0.608367403	0.377769108	0	1	1	261.5105896	-0.224855888	0.378204922	0	1	1	261.5105896	0.383511515	0.356362451	0	1	1	328.2100185	0.915400753	0.666448096	0	1	1	328.2100185	-0.169597128	0.666890559	0	1	1	328.2100185	0.745803625	0.666322333	0	1	1	209.7310566	0.357436525	0.433248521	0	1	1	209.7310566	-0.239380659	0.433965036	0	1	1	209.7310566	0.118055866	0.38801438	0	1	1	N/A
TraesCS3B02G589500	0	0	0	0.523703185	0	2.584761362	0	0	0	0	0	2.095627226	1.981337931	0	0	5.22984998	3.174135196	0	0	0	0.174567728	0	0.698542409	0.793533799	2.448987318	0.726568583	1.776627017	3.885869933	0.199859241	0.841590668	1	0.726568583	-0.381809549	3.905672786	0	1	1	0.726568583	1.394817468	3.656725332	0.107970228	0.914019309	1	0.056969202	0	4.080438887	0	1	1	0.056969202	-0.8469396	4.064880515	0	1	1	0.056969202	-0.442107339	4.064931147	0	1	1	1.213893951	2.598308434	3.91000154	0.408774375	0.682705247	1	1.213893951	0.33376327	4.004986907	0	1	1	1.213893951	2.932071704	3.490692244	0.553492422	0.579926268	1	N/A
TraesCSU02G242100	0	0	0	13.6162828	10.19871979	12.06221969	2.798217891	9.539563543	0.658056368	0	0	5.239068065	13.86936551	2.534929239	0	0	0	0	4.923762905	3.618925385	5.47150023	1.26746462	4.926210536	0	7.713837027	5.332892188	1.147182674	1.826416679	0.080585485	0.93577161	1	5.332892188	2.237087444	1.899627452	0.651226346	0.514900386	1	5.332892188	3.384270118	1.794718436	1.328492576	0.184015435	1	7.457581591	1.073230001	2.608895841	0.028069346	0.977606842	1	7.457581591	0.774089333	2.667714235	0	1	1	7.457581591	1.847319334	2.651474365	0.31956535	0.749297845	1	3.681302845	0.967795074	2.462159128	0	1	1	3.681302845	4.107189302	2.649796623	1.172614258	0.240950529	1	3.681302845	5.074984376	2.390213766	1.704861897	0.088220184	1	N/A
TraesCS6D02G350800	87.42610771	200.6668544	171.0919861	248.2353095	196.1292267	167.1479014	131.5162409	158.5952439	147.4046264	166.0105341	145.8734554	105.8291749	206.0591448	263.6326409	137.4740424	238.8298158	242.8213425	173.9157547	296.656715	143.6533203	175.2083352	232.1497477	146.1133912	179.3494763	227.1733942	183.3732645	0.493560588	0.504566738	0	1	1	183.3732645	-0.325121877	0.504630836	0	1	1	183.3732645	0.168438711	0.475648873	0	1	1	203.7290562	0.41931172	0.973076876	0	1	1	203.7290562	-0.594941951	0.972254341	0	1	1	203.7290562	-0.175630232	0.972207729	0	1	1	166.6976646	0.482586669	0.365519775	0	1	1	166.6976646	-0.136690799	0.367225951	0	1	1	166.6976646	0.34589587	0.328020666	0	1	1	N/A
TraesCS3B02G192300	383.1320603	436.6024287	321.0704931	254.5197477	232.2170044	168.0094885	322.7277968	188.40638	217.8166578	248.6224113	291.7469107	236.8058765	315.032731	310.95132	292.1323401	155.1522161	523.7323074	255.988358	135.4034799	277.7219075	289.6648184	373.7768744	227.0668715	346.389388	193.3994789	256.4889184	-0.658405438	0.552135272	0	1	1	256.4889184	-0.217137645	0.551233189	0	1	1	256.4889184	-0.875543083	0.520693559	0	1	1	289.9648063	-1.114591187	1.03414598	-0.110807555	0.911768954	1	289.9648063	0.074524071	1.032477998	0	1	1	289.9648063	-1.040067116	1.034130193	-0.03874475	0.969093895	1	229.4883374	-0.303608041	0.414758447	0	1	1	229.4883374	-0.526906514	0.413248534	0	1	1	229.4883374	-0.830514554	0.371258768	0	1	1	N/A
TraesCS7A02G019400	95.14017604	378.2266165	149.250456	272.8493592	217.3111831	80.12760221	166.9603342	66.18072208	220.4488833	81.82509738	241.0469903	126.7854472	161.4790413	208.709174	235.669787	252.7760824	277.7368297	86.95787733	311.4280037	177.6334141	226.9522279	293.4678953	93.30801553	186.1205425	201.4526824	180.6755799	0.289415293	0.338720742	0	1	1	180.6755799	-0.529997446	0.337929133	0	1	1	180.6755799	-0.240582153	0.318600446	0	1	1	222.8282365	-0.28798935	0.593336885	0	1	1	222.8282365	-0.488107542	0.590716665	0	1	1	222.8282365	-0.776096892	0.592429468	0	1	1	147.6905419	0.787794358	0.41742719	0	1	1	147.6905419	-0.68080201	0.417855233	0	1	1	147.6905419	0.106992348	0.371257775	0	1	1	N/A
TraesCS1D02G038300	0	17.02627856	0.728051005	0	0	0	0	0	0	5.507458478	0.889472289	0	10.89735862	0	0	0	0	42.99041126	0	0	0.296490763	8.513139278	14.33013709	1.558877371	2.724339655	3.65564378	0.082267327	3.094959689	0	1	1	3.65564378	-0.220619725	3.09432356	0	1	1	3.65564378	-0.138352397	2.925420433	0	1	1	1.964510775	0.404883481	4.080438887	0	1	1	1.964510775	-0.9444906	4.080455872	0	1	1	1.964510775	-0.539607119	4.080506829	0	1	1	4.873092424	-4.346137848	2.670459152	-1.253019671	0.210198548	1	4.873092424	4.60578471	2.670681165	1.350136721	0.176972131	1	4.873092424	0.259646862	2.469894488	0	1	1	N/A
TraesCS2A02G560400	28.2849172	21.89092957	18.20127512	24.61404967	44.71746368	4.307935603	6.52917508	19.07912709	18.4255783	29.89763174	23.12627951	26.19534032	34.67341379	25.34929239	51.55276591	43.58208317	33.32841956	77.18732931	17.23317017	30.47598639	18.08983475	23.62011098	40.82059891	33.24502308	24.94915068	28.5578348	-0.459236569	0.607874741	0	1	1	28.5578348	0.528314923	0.607377647	0	1	1	28.5578348	0.069078354	0.578439307	0	1	1	28.01024142	-0.095547411	0.984839903	0	1	1	28.01024142	0.811835392	0.988475934	0	1	1	28.01024142	0.716287981	0.992135698	0	1	1	28.71363531	-0.889070195	0.883283651	0	1	1	28.71363531	0.425278524	0.87987034	0	1	1	28.71363531	-0.463791671	0.798274458	0	1	1	N/A
TraesCS3A02G512700	1820.520125	959.5524129	1469.206928	1146.909974	1376.827171	1159.696264	929.9410792	1997.942339	1503.000744	1339.88597	1782.502467	1674.406154	1396.843241	1668.828416	1342.826807	976.238663	1364.878134	1750.882204	1011.833277	1566.78268	1286.451173	1314.190414	1807.743566	1379.19946	1136.152861	1380.153641	-0.388033082	0.186587307	0	1	1	1380.153641	0.331045667	0.18652996	0	1	1	1380.153641	-0.056987414	0.176257289	0	1	1	1537.297954	-0.098458246	0.41752477	0	1	1	1537.297954	0.331641316	0.417467228	0	1	1	1537.297954	0.233183071	0.417648111	0	1	1	1251.562075	-0.654188966	0.234154355	0	1	1	1251.562075	0.35466795	0.23405426	0	1	1	1251.562075	-0.299521017	0.21016434	0	1	1	N/A
TraesCS2A02G415000	5.999830922	0	5.096357033	0	0	0	14.92382875	0	0.658056368	0	0.889472289	7.334695291	0.990668965	0	0	6.973133307	0	0	0	2.219295763	5.271100347	0	2.44489843	1.274089258	1.990950568	2.004579618	-1.423211772	3.04241106	-0.139104073	0.889367909	1	2.004579618	-2.190880269	2.97261207	-0.40061745	0.688701796	1	2.004579618	-3.61409204	2.846632978	-0.918310179	0.3584565	1	2.446084816	-3.428777227	3.945470364	-0.61558623	0.538167642	1	2.446084816	-0.817507909	3.791302719	0	1	1	2.446084816	-4.246285136	3.931930996	-0.825621085	0.40901907	1	1.647740796	1.255409737	3.834270798	0.066612337	0.946890324	1	1.647740796	-1.55606993	3.826867751	-0.145306806	0.884468641	1	1.647740796	-0.300660193	3.423615572	0	1	1	N/A
TraesCS4A02G353400	53.99847829	98.50918307	114.3040077	88.50583819	179.6543716	84.43553781	139.9108946	184.8290436	157.9335283	105.4284909	98.73142405	149.8373467	94.11355171	105.6220516	218.4855317	170.841766	166.6420978	202.2503439	141.5581835	130.5287927	109.0493856	102.0656174	178.9722447	151.215032	122.7372598	136.8278168	-0.33083813	0.423555174	0	1	1	136.8278168	0.352300693	0.423359507	0	1	1	136.8278168	0.021462562	0.400522257	0	1	1	141.5116304	0.192859075	0.801927196	0	1	1	141.5116304	0.296683333	0.802196489	0	1	1	141.5116304	0.489542408	0.802595305	0	1	1	131.9116288	-0.725090102	0.414522511	0	1	1	131.9116288	0.421784702	0.413553444	0	1	1	131.9116288	-0.3033054	0.373784733	0	1	1	N/A
TraesCS4A02G256100	6.856949625	43.78185914	22.56958115	19.37701783	42.36391296	12.06221969	104.4668013	12.52067715	8.554732784	25.96373282	29.35258553	19.90845865	18.82271034	12.6746462	0	10.45969996	4.761202795	0	18.46411089	19.25853179	51.06546821	28.22825267	10.80971193	13.32362919	14.95218522	19.63797988	0.17166742	0.910587511	0	1	1	19.63797988	-1.015637571	0.903333559	-0.01731096	0.986188542	1	19.63797988	-0.843970151	0.854436012	0	1	1	29.88316503	-0.929721057	1.189824539	0	1	1	29.88316503	-1.451339251	1.15277604	-0.391523796	0.695410103	1	29.88316503	-2.381060308	1.178439177	-1.171940254	0.241221044	1	11.76584423	0.598165014	1.395464385	0	1	1	11.76584423	-0.347544263	1.400322225	0	1	1	11.76584423	0.250620752	1.253763114	0	1	1	N/A
TraesCS2B02G490700	0	88.77988104	15.2890711	24.61404967	9.41420288	66.34220828	85.81201533	0.596222721	9.870845519	1.573559565	5.336833733	7.334695291	5.944013792	77.73783001	24.54893615	92.39401632	11.10947319	0.977054801	96.01337664	6.428349466	38.58763291	83.25885553	2.969324271	13.13026	65.17340376	40.92228011	4.257493439	0.647994623	5.027037762	4.98E-07	0.000158208	40.92228011	-2.258565072	0.658586118	-1.911010629	0.056003215	1	40.92228011	1.998928367	0.556750943	1.794210462	0.072779583	1	60.56773975	4.175665695	1.092828983	2.905912767	0.003661835	0.121499665	60.56773975	-2.523896047	1.09723013	-1.388857274	0.164876155	1	60.56773975	1.651769648	1.048390189	0.621686139	0.534148268	1	25.95962391	4.398452576	0.96132955	3.535158757	0.00040753	0.031399792	25.95962391	-2.128454329	0.989134588	-1.140850136	0.253932293	1	25.95962391	2.269998247	0.739961232	1.716303764	0.08610646	1	4
TraesCS1B02G480400	684.8378438	553.3540531	870.0209506	633.6808533	626.0444915	671.1763669	675.3032511	621.8602984	468.536134	1014.945919	551.472819	565.819351	524.0638827	457.1322395	711.9191482	561.3372312	606.2598225	668.3054842	670.8626958	593.1394897	620.1523078	505.2431463	618.6617112	800.7864602	606.8600441	628.8313401	-0.016720119	0.185563812	0	1	1	628.8313401	-0.24532853	0.18526523	0	1	1	628.8313401	-0.262048649	0.175181976	0	1	1	654.1656758	-0.021799845	0.424504462	0	1	1	654.1656758	-0.07704266	0.42414124	0	1	1	654.1656758	-0.098842505	0.424510804	0	1	1	605.2347929	0.006347353	0.27984271	0	1	1	605.2347929	-0.398589445	0.279582918	0	1	1	605.2347929	-0.392242092	0.250757139	0	1	1	N/A
TraesCS2D02G169200	17.14237406	36.48488262	18.20127512	2.618515923	0.784516907	30.15554922	0.932739297	5.366004493	7.238620048	12.58847652	10.67366747	12.57376336	14.86003448	17.74450468	0	19.17611659	22.21894638	14.65582202	6.154703631	8.388503672	4.741640895	27.11469365	10.86519662	13.2521745	17.58660098	11.74501571	0.130040491	0.890658622	0	1	1	11.74501571	0.429168497	0.897649006	0	1	1	11.74501571	0.559208988	0.848537587	0	1	1	10.49578528	-0.649769911	1.74871893	0	1	1	10.49578528	1.171169627	1.753542431	0.097613621	0.922239108	1	10.49578528	0.521399716	1.785814212	0	1	1	12.59725358	0.675062213	1.147525359	0	1	1	12.59725358	-0.251792812	1.155886535	0	1	1	12.59725358	0.423269401	1.033020567	0	1	1	N/A
TraesCS7D02G249100	17.14237406	34.05255711	46.5952643	37.1829261	19.61292267	65.48062116	22.38574313	42.92803594	45.40588939	51.14068586	30.24205782	33.53003562	44.58010344	67.59811305	17.1842553	33.12238321	85.70165031	21.49520563	57.85421413	27.38706204	29.93690902	50.82533508	32.6510924	50.15546394	50.25933048	37.38175477	0.227248459	0.475464913	0	1	1	37.38175477	-0.300024471	0.473875696	0	1	1	37.38175477	-0.072776012	0.447295827	0	1	1	32.94746986	-0.015138503	0.995314208	0	1	1	32.94746986	-0.394393219	0.987667365	0	1	1	32.94746986	-0.409531722	0.991852157	0	1	1	40.3468024	0.381710822	0.644840492	0	1	1	40.3468024	-0.268485921	0.647468957	0	1	1	40.3468024	0.113224901	0.577889661	0	1	1	N/A
TraesCS7D02G137400LC	0	1.216162754	0	0	0	0	3.730957188	1.192445443	4.606394576	0	0	10.47813613	4.953344827	2.534929239	0	1.743283327	4.761202795	0.977054801	1.230940726	1.535464859	1.243652396	1.875545997	4.215878791	1.190300699	1.98189222	2.118672371	-0.053367625	1.880057793	0	1	1	2.118672371	2.510875508	1.967228727	0.768022288	0.442473943	1	2.118672371	2.457507883	1.855237088	0.785618125	0.432091243	1	2.168853274	2.735658323	3.717761678	0.466855725	0.640603104	1	2.168853274	0.526482103	3.796714185	0	1	1	2.168853274	3.262140426	3.73984465	0.604875506	0.545261719	1	2.044733102	-1.449271694	2.754691233	-0.163093304	0.870444972	1	2.044733102	3.186068408	2.825021023	0.773823766	0.439035016	1	2.044733102	1.736796713	2.554622188	0.288417096	0.773027483	1	N/A
TraesCS6D02G178600	0	7.296976524	0	0	0	6.892696964	1.865478594	0	1.316112736	0	0	0	0.990668965	35.48900935	0	0	6.348270393	0	1.230940726	0.438704245	0.621826198	21.39299294	0	1.587067598	2.278576664	5.293657728	4.548304318	2.193493869	1.617649526	0.105738149	1	5.293657728	-1.358044131	2.253265415	-0.158900114	0.873747571	1	5.293657728	3.190260186	2.02618087	1.0809796	0.279706188	1	10.65803287	6.314259909	2.682216424	1.981294225	0.047558288	0.875450108	10.65803287	-0.686737589	2.830481176	0	1	1	10.65803287	5.62752232	2.619456693	1.766596231	0.077295873	1	1.245876141	2.992440497	4.042025213	0.492931239	0.622061173	1	1.245876141	-1.245764232	4.071833912	-0.060357136	0.951871197	1	1.245876141	1.746676265	3.546025442	0.210567092	0.833225093	1	N/A
TraesCS6A02G287400LC	180.8520464	214.0446447	144.8821499	160.2531745	76.88265685	107.6983901	207.068124	159.7876893	170.4365993	169.944433	207.2470433	115.2594974	243.7045655	171.5302119	154.6582977	186.531316	192.0351794	157.305823	173.5626424	142.7237675	191.5227806	192.7874283	144.1176699	165.380015	177.8742285	154.5214867	-0.165646372	0.387998436	0	1	1	154.5214867	-0.265082971	0.386913544	0	1	1	154.5214867	-0.430729343	0.365940792	0	1	1	164.2150486	-0.793440298	0.719945776	0	1	1	164.2150486	-0.407401471	0.715680149	0	1	1	164.2150486	-1.200841769	0.719198769	-0.279257666	0.780047092	1	145.8244447	0.223675227	0.388978303	0	1	1	145.8244447	-0.152467705	0.389744609	0	1	1	145.8244447	0.071207522	0.349398048	0	1	1	N/A
TraesCS6B02G291200	217.7081506	397.6852206	380.0426245	347.7389145	150.6272461	275.7078786	474.7643022	303.4773652	356.6665514	368.999718	334.4415806	586.7756233	425.9876551	297.4316974	390.3280847	299.8447322	628.4787689	769.9191835	306.5042408	241.667316	385.6482658	347.558459	553.390724	441.962299	327.0111267	369.3445816	-0.342955605	0.340367415	0	1	1	369.3445816	-0.09711535	0.339789734	0	1	1	369.3445816	-0.440070955	0.321071387	0	1	1	346.5045707	0.178730883	0.589060517	0	1	1	346.5045707	-0.656724538	0.587980482	0	1	1	346.5045707	-0.477993654	0.588298091	0	1	1	382.7779408	-0.795109816	0.372651861	0	1	1	382.7779408	0.403544704	0.37222907	0	1	1	382.7779408	-0.391565112	0.334581548	0	1	1	N/A
TraesCS1B02G216300	491.1290169	167.8304601	253.3617496	288.5604547	192.2066421	150.7777461	332.9879291	389.3334371	471.1683595	450.8248154	288.1890216	345.7784923	175.3484069	167.3053298	171.842553	163.8686327	244.4084101	279.4376732	173.5626424	384.8346728	303.2458018	167.5678949	338.1832009	280.109382	165.889357	250.3252079	-1.36548572	0.294964551	-1.239083541	0.215314562	1	250.3252079	0.30138559	0.292671081	0	1	1	250.3252079	-1.06410013	0.279113063	-0.229656504	0.818358696	1	279.8103344	-1.829825915	0.554774628	-1.495789234	0.134708588	1	279.8103344	0.232810664	0.549939203	0	1	1	279.8103344	-1.597015251	0.555035222	-1.075634892	0.282090576	1	226.3325799	-1.010830107	0.353118349	-0.030669908	0.97553279	1	226.3325799	0.300679914	0.351444845	0	1	1	226.3325799	-0.710150194	0.318299156	0	1	1	N/A
TraesCS2A02G140200	0.857118703	9.729302032	0	0	0	0	11.19287156	2.384890886	0	0.786779783	8.005250599	0	0	0	0	10.45969996	0	0.977054801	0	0.285706234	6.399374055	4.864651016	1.120648562	0.196694946	2.61492499	2.079389484	-1.378086727	3.045026318	-0.12416534	0.901184365	1	2.079389484	-0.539551721	2.999680465	0	1	1	2.079389484	-1.917638448	2.86876657	-0.319872121	0.749065272	1	3.253837411	-0.556926712	4.080438887	0	1	1	3.253837411	-4.644020852	3.917241241	-0.930251835	0.352240709	1	3.253837411	-5.200947564	3.917288773	-1.07241202	0.283535012	1	1.17756912	-0.880958478	3.943696273	0	1	1	1.17756912	1.895199538	3.980212334	0.224912508	0.822047339	1	1.17756912	1.01424106	3.614932145	0.00393951	0.996856734	1	N/A
TraesCS3A02G224800	71.99797106	110.6708106	80.81366152	119.4043261	19.61292267	62.03427268	93.27392971	76.91273106	64.48952406	107.0020504	56.92622648	64.96444401	113.926931	127.5914384	144.8387233	141.2059495	38.08962236	69.3708909	89.85867301	52.0334726	89.86816076	119.1311245	70.41602199	92.68601439	101.7564565	88.70031609	0.983124765	0.378097022	0	1	1	88.70031609	-0.615214827	0.378757888	0	1	1	88.70031609	0.367909938	0.356369834	0	1	1	99.52713746	1.343008815	0.734657232	0.466896398	0.640574002	1	99.52713746	-0.808603794	0.735157431	0	1	1	99.52713746	0.534405021	0.731748169	0	1	1	79.90231691	0.654535911	0.492510006	0	1	1	79.90231691	-0.446663642	0.493751814	0	1	1	79.90231691	0.207872269	0.442951218	0	1	1	N/A
TraesCS4D02G032800LC	1.714237406	9.729302032	5.824408038	5.76073503	10.19871979	16.37015529	9.327392971	15.50179076	21.71586014	3.14711913	2.668416866	7.334695291	16.84137241	21.12441033	4.909787229	8.716416634	14.28360838	5.862328809	2.461881452	11.20960578	5.918848289	15.42685618	9.566271619	7.041230695	11.09745645	10.97175131	0.704333822	0.771387202	0	1	1	10.97175131	0.664284186	0.790208557	0	1	1	10.97175131	1.368618008	0.744400534	0.495187726	0.620467614	1	14.55762511	1.285951835	1.326581983	0.215555343	0.829334368	1	14.55762511	0.781363356	1.348726064	0	1	1	14.55762511	2.06731519	1.339693885	0.796685871	0.425633491	1	8.173157629	0.213644935	1.272548966	0	1	1	8.173157629	0.474229602	1.290982463	0	1	1	8.173157629	0.687874537	1.160633471	0	1	1	N/A
TraesCS5A02G174700	0	0	0	0	0	14.64698105	0	5.366004493	0	0	0	0	0	0	0	0	0	0	2.461881452	0	0	0	1.788668164	0	4.277215625	1.512995164	7.578119639	3.868510605	1.700426937	0.089050649	1	1.512995164	22.43084307	3.906484813	5.485966052	4.11E-08	2.94E-05	1.512995164	30.00896271	3.655465357	7.935778313	2.09E-15	2.49E-12	1.10347722	2.809926743	3.996378165	0.452891761	0.650626684	1	1.10347722	0	4.063932979	0	1	1	1.10347722	2.928115728	4.009538654	0.48088219	0.630600232	1	1.813554669	0.74719058	3.913780034	0	1	1	1.813554669	21.91654281	3.999092818	5.230321916	1.69E-07	6.23E-05	1.813554669	22.66373339	3.583464317	6.045472055	1.49E-09	4.17E-07	2
TraesCS6D02G251700	73.71220847	18.24244131	64.06848841	194.8175847	80.80524138	66.34220828	62.4935329	74.52784018	93.44400425	143.9807002	71.1577831	52.39068065	140.6749931	78.58280642	54.00765952	130.7462495	57.13443354	30.28869885	91.08961374	82.65381803	109.4896336	48.41262387	52.40240656	79.79782042	107.2132661	86.28079105	0.752146234	0.519372866	0	1	1	86.28079105	-0.521923185	0.519766875	0	1	1	86.28079105	0.230223048	0.489616282	0	1	1	103.0531924	0.205502135	0.979602163	0	1	1	103.0531924	-0.462471464	0.978256188	0	1	1	103.0531924	-0.256969329	0.978706478	0	1	1	73.12472179	1.161013384	0.485033476	0.331963446	0.739916861	1	73.12472179	-0.714973057	0.487940113	0	1	1	73.12472179	0.446040327	0.43298743	0	1	1	N/A
TraesCS7B02G019200LC	7.714068328	12.16162754	4.368306028	8.902954137	11.7677536	0.861587121	1.865478594	4.769781771	8.554732784	3.933898913	8.894722888	3.143440839	12.87869655	17.74450468	0	3.486566653	3.174135196	0	3.692822179	9.345518237	6.554385206	14.95306611	2.63774087	2.869085034	5.229918125	6.192182804	0.391766233	0.899113563	0	1	1	6.192182804	0.102011916	0.909591749	0	1	1	6.192182804	0.493778149	0.863812532	0	1	1	10.06382618	0.031169556	1.373989375	0	1	1	10.06382618	0.677765474	1.379807856	0	1	1	10.06382618	0.70893503	1.386048856	0	1	1	3.254181611	0.949308352	2.024871985	0	1	1	3.254181611	-0.768280205	2.035646005	0	1	1	3.254181611	0.181028147	1.795333516	0	1	1	N/A
TraesCS2D02G118300	254.5642548	124.0486009	128.8650278	126.2124675	128.6607727	118.0374355	121.2561086	121.6294352	82.91510236	112.5095089	201.0207373	200.1324001	98.07622757	125.0565091	90.83106374	59.27163311	141.2490162	141.6729462	84.93491011	155.3800433	149.4964378	124.552555	154.4782605	118.3636542	90.08005157	120.7851446	-0.896053122	0.399451993	0	1	1	120.7851446	0.302340697	0.397604052	0	1	1	120.7851446	-0.593712425	0.378166264	0	1	1	141.0796479	-1.009681684	0.778784971	-0.012431781	0.99008113	1	141.0796479	0.146754886	0.775401297	0	1	1	141.0796479	-0.862926798	0.778992387	0	1	1	104.8559495	-0.837650149	0.444128444	0	1	1	104.8559495	0.438700234	0.442831345	0	1	1	104.8559495	-0.398949915	0.401549239	0	1	1	N/A
TraesCSU02G379800LC	2.571356109	1.216162754	0	0	0.784516907	0	0	1.192445443	2.632225472	0	1.778944578	5.239068065	1.981337931	0	0	0	3.174135196	4.885274007	0	1.996032829	0.592981526	0.608081377	3.772262505	0.793533799	0.495334483	1.192608838	-3.366845063	2.588000468	-0.91454584	0.360430102	1	1.192608838	3.023508565	2.579475848	0.784465017	0.432767301	1	1.192608838	-0.343336498	2.514706681	0	1	1	0.98623526	-3.364675734	3.947999274	-0.598955463	0.549202584	1	0.98623526	2.3120634	3.910586998	0.335515717	0.737236091	1	0.98623526	-1.052612333	4.044740879	-0.013007591	0.989621737	1	1.3315954	-5.670481015	3.709905769	-1.258921737	0.208058602	1	1.3315954	7.439673211	3.722493428	1.729935414	0.083641815	1	1.3315954	1.769192197	3.421568882	0.224806872	0.82212952	1	N/A
TraesCS7B02G455900	791.1205629	566.7318434	904.2393478	2565.621901	665.2703368	529.014492	286.3509642	341.0393967	890.3502659	1445.31446	1858.107611	536.4805699	7308.164957	796.8127576	878.851914	437.564115	1434.709109	390.8219206	7265.012166	782.2470552	1570.026826	681.7723005	422.780629	1165.778708	3884.938933	1553.584927	1.246224882	0.481585302	0.511279893	0.609155083	1	1553.584927	-0.708548257	0.481709286	0	1	1	1553.584927	0.537676625	0.453896609	0	1	1	1286.798435	0.624305188	0.626948	0	1	1	1286.798435	-0.627613836	0.626854041	0	1	1	1286.798435	-0.003308648	0.626787561	0	1	1	1731.292507	1.994819549	0.898243278	1.107516831	0.26807054	1	1731.292507	-0.954865144	0.898524427	0	1	1	1731.292507	1.039954405	0.803111352	0.049749521	0.960321993	1	N/A
TraesCS1A02G601700LC	193.7088269	205.5315054	195.1176693	157.6346586	544.4547332	211.9504316	364.7010652	407.8163415	396.8079899	233.6735954	337.1099974	311.2006431	288.2846689	225.6087023	206.2110636	170.841766	258.6920185	225.6996591	115.7084283	378.32385	286.4819071	215.5701039	314.9055479	223.4235867	196.6963237	273.839603	-0.391953329	0.355620541	0	1	1	273.839603	0.386501672	0.355574328	0	1	1	273.839603	-0.005451657	0.336403498	0	1	1	352.8277607	-0.067106689	0.672538053	0	1	1	352.8277607	0.397857911	0.672464401	0	1	1	352.8277607	0.330751223	0.672878761	0	1	1	212.1404061	-0.629667487	0.368750936	0	1	1	212.1404061	0.387790047	0.368518157	0	1	1	212.1404061	-0.241877441	0.332730326	0	1	1	N/A
TraesCS3D02G600400LC	2.571356109	0	0	0.523703185	1.569033813	2.584761362	0	0	0	0	0.889472289	0	3.962675861	0.844976413	0	0	4.761202795	0	1.230940726	1.380129974	0.471058491	0.422488207	0	1.190300699	1.944594487	1.090358447	2.240881865	2.750559338	0.451138009	0.651890085	1	1.090358447	0.81388535	2.805454465	0	1	1	1.090358447	3.054767214	2.591057098	0.793022746	0.427764571	1	1.181403182	-0.394453538	3.887683758	0	1	1	1.181403182	1.398339802	3.914941606	0.101748593	0.91895623	1	1.181403182	1.003886264	3.955587596	0.000982474	0.999216099	1	1.009943729	3.269672827	4.02276102	0.564207721	0.572612774	1	1.009943729	-0.911871092	4.09606725	0	1	1	1.009943729	2.357801735	3.553978724	0.382051171	0.702423409	1	N/A
TraesCS5B02G226500	1.714237406	29.1879061	2.912204019	68.60511718	1.569033813	49.97205299	0	0.596222721	28.29642382	9.44135739	24.0157518	16.76501781	20.80404827	0	14.72936169	0	33.32841956	0	8.616585083	10.52656501	30.87362299	14.59395305	5.787080176	15.10283566	19.84817159	23.89710029	2.416921102	1.216702082	1.164558787	0.244197634	1	23.89710029	-1.051957669	1.225253519	-0.042405648	0.966175326	1	23.89710029	1.364963432	1.133755889	0.321906537	0.7475235	1	38.68668588	2.021014397	1.715133301	0.595297401	0.551644693	1	38.68668588	-0.332159612	1.735822452	0	1	1	38.68668588	1.688854785	1.712405851	0.402273085	0.68748306	1	12.68198635	3.069487634	1.577073883	1.312232519	0.189441693	1	12.68198635	-1.945965076	1.585223794	-0.596739135	0.55068156	1	12.68198635	1.123522559	1.369339801	0.090205921	0.928123579	1	N/A
TraesCS3A02G048600	0	0	0	0	0	0	0	0	0	0	2.668416866	0	0	0	4.909787229	0	0	6.83938361	0	0	0.889472289	0	2.279794537	1.227446807	0	0.672799066	-22.27407709	3.909141043	-5.442135972	5.26E-08	2.23E-05	0.672799066	-5.890861002	3.877796992	-1.261247304	0.20721976	1	0.672799066	-28.16493809	3.67025351	-7.401379228	1.35E-13	1.14E-10	0.293285477	0	4.080438887	0	1	1	0.293285477	-1.812673502	4.035880176	-0.201362148	0.84041541	1	0.293285477	-1.407849281	4.035930204	-0.101054592	0.919507124	1	0.951602375	-19.3824496	4.011046056	-4.582956501	4.58E-06	0.000981745	0.951602375	0.475854597	3.948746796	0	1	1	0.951602375	-18.906595	3.628729173	-4.934673862	8.03E-07	9.46E-05	3
TraesCS7A02G172500LC	0	0	0	18.32961146	0	0	0	0.596222721	0	2.360339348	3.557889155	15.71720419	0	0	0	31.37909988	1.587067598	0	0	0	7.295833538	0	5.437808972	0.986851736	7.84477497	3.425951903	0.064265833	2.791316461	0	1	1	3.425951903	-2.822476628	2.73950415	-0.665257845	0.505885588	1	3.425951903	-2.758210795	2.590628242	-0.678681243	0.497339853	1	2.384969358	0	4.080438887	0	1	1	2.384969358	-4.996740927	3.925641828	-1.018111459	0.30862499	1	2.384969358	-4.591943214	3.925689537	-0.914984025	0.360200017	1	4.164119007	-0.165010394	2.565270005	0	1	1	4.164119007	-0.77660715	2.532529041	0	1	1	4.164119007	-0.941617544	2.32860566	0	1	1	N/A
TraesCS6A02G027000	44.57017256	20.67476682	24.02568316	37.1829261	14.12130432	30.15554922	33.57861469	7.750895378	12.50307099	0	14.23155662	28.29096755	27.73873103	44.7837499	12.27446807	12.20298329	14.28360838	30.28869885	23.3878738	23.73151596	28.33103247	32.72925836	22.11018726	12.6459399	23.37128433	21.62595923	0.363748826	0.844415266	0	1	1	21.62595923	0.351729653	0.848782218	0	1	1	21.62595923	0.715478478	0.802356782	0	1	1	27.62479471	0.229139315	1.402460777	0	1	1	27.62479471	-0.27106164	1.400201967	0	1	1	27.62479471	-0.041922326	1.401300372	0	1	1	16.99471506	0.359882571	1.066583738	0	1	1	16.99471506	1.067573313	1.089053972	0.062047717	0.950524832	1	16.99471506	1.427455884	0.978414979	0.43688608	0.662193968	1	N/A
TraesCS3B02G046800LC	6.856949625	17.02627856	10.19271407	18.32961146	10.19871979	12.06221969	6.52917508	16.09801348	12.50307099	5.507458478	11.56313975	1.047813613	12.87869655	38.868915	31.91361699	3.486566653	11.10947319	16.60993162	17.23317017	9.852913467	12.1406421	27.94759678	11.25191957	14.68081568	11.41516326	13.53385494	0.516786334	0.728471529	0	1	1	13.53385494	-0.341859032	0.729291815	0	1	1	13.53385494	0.174927302	0.687836844	0	1	1	16.57707003	1.04897728	1.130668548	0.043317098	0.965448762	1	16.57707003	-0.229579733	1.135920817	0	1	1	16.57707003	0.819397547	1.127399485	0	1	1	11.15868448	-0.017722411	1.234424727	0	1	1	11.15868448	-0.465649046	1.229583774	0	1	1	11.15868448	-0.483371457	1.106276195	0	1	1	N/A
TraesCS5B02G285700	17.99949276	10.94546479	2.184153014	58.13105349	87.86589354	13.78539393	2.798217891	36.36958601	29.61253656	7.081018043	24.90522409	15.71720419	23.77605517	6.759811305	2.454893615	0	6.348270393	0.977054801	0	45.15930762	28.61149849	8.852638046	17.68794833	4.517083766	9.390362274	16.48042397	-2.288212454	1.098026443	-1.173207132	0.240712753	1	16.48042397	1.080161276	1.081567803	0.074115812	0.940918234	1	16.48042397	-1.208051179	1.059182865	-0.196426118	0.844276655	1	26.62552213	-3.614234081	1.465394251	-1.78398003	0.07442691	1	26.62552213	0.354006205	1.397985411	0	1	1	26.62552213	-3.260227877	1.466450957	-1.541291146	0.123245943	1	8.779374123	-1.063432823	1.572752351	-0.040332365	0.967828151	1	8.779374123	1.587737272	1.594919189	0.368505989	0.712495981	1	8.779374123	0.52430445	1.462529437	0	1	1	N/A
TraesCS4D02G022900	0	0	0	0	0	0	0	0	0.658056368	0	0	0	0	0	0	0	4.761202795	0	9.84752581	0.219352123	0	0	0	1.190300699	2.461881452	0.710321621	-0.004991501	3.917334284	0	1	1	0.710321621	0.355952158	3.917348077	0	1	1	0.710321621	0.350960656	3.676114325	0	1	1	0.072369521	-0.505818489	4.072847732	0	1	1	0.072369521	0.927947882	4.072864665	0	1	1	0.072369521	0	4.080506829	0	1	1	1.175690538	0.56302327	4.096304094	0	1	1	1.175690538	-0.262524971	4.096304153	0	1	1	1.175690538	0.300498299	3.606518842	0	1	1	N/A
TraesCS5A02G299800	1644.810791	1222.243568	1587.879241	1263.172081	927.2989836	1181.235942	620.2716326	1042.79354	559.3479128	1624.700251	1038.014161	921.0281658	1245.270889	1372.241695	616.1782973	801.9103303	2085.406824	1013.205829	1010.602336	1043.819229	973.8192916	1297.242631	992.3425116	1478.541153	1059.754875	1181.901948	0.28571825	0.345997756	0	1	1	1181.901948	-0.21116926	0.346022948	0	1	1	1181.901948	0.07454899	0.326278998	0	1	1	1334.177017	0.708159177	0.62813329	0	1	1	1334.177017	0.023503038	0.628241182	0	1	1	1334.177017	0.731662215	0.628161183	0	1	1	1061.061651	-0.0351022	0.30465819	0	1	1	1061.061651	-0.370855729	0.304527333	0	1	1	1061.061651	-0.40595793	0.272653596	0	1	1	N/A
TraesCS7D02G250500	81.42627679	40.13337088	101.9271407	76.98436813	189.0685745	75.8196666	65.2917508	126.9954397	84.2312151	121.9508663	55.1472819	61.82100317	75.29084136	112.3818629	71.19191482	71.4746164	49.19909555	44.94452087	46.7757476	118.2420221	65.80780028	76.25761691	77.92032123	86.06725433	67.34021799	89.06326393	0.165306123	0.40588042	0	1	1	89.06326393	0.150624041	0.406845425	0	1	1	89.06326393	0.315930164	0.385761621	0	1	1	115.6647747	0.326026373	0.686452721	0	1	1	115.6647747	0.8614287	0.6893191	0	1	1	115.6647747	1.187455073	0.689502072	0.27187021	0.785721817	1	68.50901851	0.06506829	0.503906546	0	1	1	68.50901851	-0.372549998	0.503168358	0	1	1	68.50901851	-0.307481708	0.455036039	0	1	1	N/A
TraesCS7D02G453900	0.857118703	13.37779029	0	59.70216304	0	4.307935603	0	0	0	0	0	36.67347645	17.83204138	0	19.63914892	0	0	0	0	0.285706234	19.90072101	6.688895147	12.22449215	4.909787229	5.534994245	7.103803794	2.170536874	3.832497173	0.305424067	0.760043194	1	7.103803794	-1.167658958	3.835800757	-0.043708985	0.965136377	1	7.103803794	1.002877916	3.613997616	0.000796325	0.999364625	1	8.055266844	0.1921337	3.49439296	0	1	1	8.055266844	-2.823431403	3.454294868	-0.527873697	0.597587002	1	8.055266844	-2.631297702	3.455731526	-0.472055682	0.636887045	1	6.337263317	3.853263933	2.446214382	1.166399787	0.243452845	1	6.337263317	0.147630587	2.553909777	0	1	1	6.337263317	4.000894519	2.233881255	1.343354537	0.1791572	1	N/A
TraesCS4B02G174000	19.71373017	72.96976524	29.85009119	19.90072101	94.9265457	13.78539393	9.327392971	25.63757702	0	18.88271478	45.36308673	85.92071627	82.22552412	11.82966978	14.72936169	17.43283327	34.91548716	34.19691805	60.31609558	38.21342529	24.86373357	42.39971751	48.58507045	24.59441371	43.43996172	33.76093411	-0.954767345	0.880266104	0	1	1	33.76093411	0.58526567	0.876827362	0	1	1	33.76093411	-0.369501675	0.832228177	0	1	1	33.29757326	-1.646936316	1.656719943	-0.390492261	0.696172577	1	33.29757326	-0.226551479	1.632650775	0	1	1	33.29757326	-1.873487796	1.654858441	-0.527832335	0.597615712	1	33.74716722	-0.529364878	0.810043476	0	1	1	33.74716722	1.161744145	0.817596532	0.197828805	0.843179009	1	33.74716722	0.632379267	0.736428995	0	1	1	N/A
TraesCS1D02G167000	237.4218808	170.2627856	296.3167589	259.2330764	375.7835983	454.9179996	185.6151201	357.1374101	289.5448019	303.696996	329.9942191	369.8782054	279.3686482	205.3292684	412.4221273	282.4118989	247.5825453	208.1126727	342.2015219	300.9167603	258.2808052	187.796027	311.7094294	315.0046069	339.7250172	286.7180719	-0.086696758	0.297164124	0	1	1	286.7180719	0.073740751	0.296941531	0	1	1	286.7180719	-0.012956007	0.280700359	0	1	1	283.1562116	-0.390428477	0.58288756	0	1	1	283.1562116	0.146038915	0.581819453	0	1	1	283.1562116	-0.244389562	0.582976125	0	1	1	287.1299529	0.192411967	0.359170971	0	1	1	287.1299529	-0.057806671	0.359628331	0	1	1	287.1299529	0.134605296	0.322548026	0	1	1	N/A
TraesCS4A02G335900	15.42813666	9.729302032	0	0	33.73422699	0	13.05835016	23.25268614	9.870845519	8.654577608	11.56313975	7.334695291	29.72006896	9.294740545	9.819574459	6.973133307	14.28360838	34.19691805	20.92599235	19.67773639	8.207163304	9.512021288	21.59476649	8.189440113	14.40479865	13.37544696	-2.348508092	1.017908958	-1.324782615	0.185243262	1	13.37544696	2.910440548	1.023278192	1.866980615	0.061904295	1	13.37544696	0.561932456	0.98940658	0	1	1	14.29428211	-2.423441433	1.692970651	-0.840795103	0.400462731	1	14.29428211	2.857960842	1.679510108	1.106251658	0.268617609	1	14.29428211	0.434519409	1.730876236	0	1	1	12.53281464	-2.456896907	1.37412246	-1.060238043	0.289036318	1	12.53281464	3.109462095	1.398181168	1.508718715	0.131370681	1	12.53281464	0.652565188	1.2751489	0	1	1	N/A
TraesCS2B02G745100LC	0	0	8.008561052	4.189625476	0	3.446348482	8.394653674	5.366004493	3.29028184	0	0	1.047813613	0.990668965	0	0	10.45969996	0	4.885274007	0	1.096760613	4.194759717	0	3.766364038	2.002140263	3.724179352	2.70417345	-0.607244691	2.11558658	0	1	1	2.70417345	0.337134429	2.10415167	0	1	1	2.70417345	-0.270110262	2.026498968	0	1	1	2.585776841	-1.036366935	3.909356903	-0.009302536	0.992577757	1	2.585776841	-1.664144645	3.81522459	-0.17407747	0.861804579	1	2.585776841	-2.70051158	3.860007662	-0.440546167	0.659541583	1	2.764047106	-0.205380075	2.426779027	0	1	1	2.764047106	1.535742703	2.486670188	0.215445822	0.829419748	1	2.764047106	1.330362628	2.300750311	0.143589083	0.885824961	1	N/A
TraesCS5B02G402200	16.28525536	54.72732393	7.280510047	0.523703185	16.47485504	0	177.2204664	10.73200899	43.43172029	0	27.57364095	31.43440839	28.72939999	79.42778284	19.63914892	6.973133307	39.67668996	14.65582202	8.616585083	25.39727689	68.43927019	67.07755338	18.94074647	16.64908723	11.0797796	28.6563775	-1.528292155	1.01652091	-0.519706137	0.603268409	1	28.6563775	0.839301961	1.004104668	0	1	1	28.6563775	-0.688990194	0.962577576	0	1	1	48.35908006	-1.566906052	1.418279681	-0.399713865	0.689367279	1	48.35908006	0.882270697	1.392476297	0	1	1	48.35908006	-0.684635356	1.420730085	0	1	1	13.53813491	-1.481682083	1.423487714	-0.338381623	0.735075621	1	13.53813491	0.801648728	1.412489623	0	1	1	13.53813491	-0.680033356	1.281032362	0	1	1	N/A
TraesCS7A02G114000LC	0	0	8.008561052	0	0	3.446348482	0	0	0	0	0	0	0	0	0	19.17611659	0	0	0	0	0	0	0	2.002140263	5.655616269	1.422731206	1.761421757	3.876559821	0.196416873	0.844283891	1	1.422731206	-1.120151249	3.879182875	-0.03097334	0.975290801	1	1.422731206	0.641270508	3.65702368	0	1	1	#N/A	#N/A	#N/A	#N/A	#N/A	#N/A	#N/A	#N/A	#N/A	#N/A	#N/A	#N/A	#N/A	#N/A	#N/A	#N/A	#N/A	#N/A	2.470810314	4.174198587	3.524291013	0.90066302	0.367767516	1	2.470810314	-3.366819742	3.535317913	-0.669478616	0.503190217	1	2.470810314	0.807378845	3.083798626	0	1	1	N/A
TraesCS2D02G217000	0	0	0	1.571109554	0	0	4.663696485	0	0	0	0	0	0.990668965	2.534929239	0	17.43283327	0	0	0	0	2.07826868	1.26746462	0	0	4.605875558	1.269198515	3.300062738	3.877986936	0.593107397	0.55310928	1	1.269198515	-2.320093523	3.89068283	-0.339296103	0.734386678	1	1.269198515	0.979969215	3.632370868	0	1	1	0.951923664	2.207619535	4.03624012	0.299194176	0.764791893	1	0.951923664	-4.021256916	3.93641842	-0.76751417	0.442775872	1	0.951923664	-1.813637381	3.890494924	-0.209134672	0.834343109	1	1.48242019	3.231419706	4.023654334	0.554575399	0.57918512	1	1.48242019	0	4.097504792	0	1	1	1.48242019	2.463507292	3.616756408	0.404646353	0.685737481	1	N/A
TraesCS6D02G367700LC	0	1.216162754	0	0	1.569033813	0	3.730957188	2.384890886	32.9028184	11.01491696	4.447361444	0	5.944013792	0	0	0	0	0	3.692822179	11.4906174	2.726106211	0.608081377	0.794963629	2.753729239	2.409208993	3.152133049	-0.626099595	2.288077116	0	1	1	3.152133049	0.259131446	2.283258041	0	1	1	3.152133049	-0.36696815	2.154638123	0	1	1	4.816540665	-3.464959937	3.134311223	-0.786443899	0.431607474	1	4.816540665	1.016310601	3.052955059	0.005342562	0.995737273	1	4.816540665	-2.448649336	3.148961058	-0.46004041	0.645487215	1	1.864720943	1.123294152	3.547949364	0.034750821	0.972278436	1	1.864720943	-0.638757536	3.548374473	0	1	1	1.864720943	0.484536616	3.159780476	0	1	1	N/A
TraesCS5B02G028200LC	0	0	0	0	0	2.584761362	0	0	0	0	0	4.191254452	0	5.914834892	2.454893615	31.37909988	0	0	0	0	0	2.957417446	1.397084817	0.613723404	8.490965311	2.166590092	2.387444177	3.848502183	0.360515367	0.718461767	1	2.166590092	-0.064384369	3.871072611	0	1	1	2.166590092	2.323059808	3.636403092	0.363837499	0.715979359	1	0.642850629	2.510148077	4.020649304	0.37559806	0.707215734	1	0.642850629	0	4.07084221	0	1	1	0.642850629	2.601713817	4.031073345	0.39734177	0.691115449	1	3.270673954	2.40108277	2.801702784	0.500082585	0.617016928	1	3.270673954	-0.185835067	2.859522591	0	1	1	3.270673954	2.215247703	2.544767684	0.477547601	0.632972233	1	N/A
TraesCS1A02G119700	151.7100104	254.1780156	306.509473	278.6100942	210.250531	202.4729733	279.8217891	171.115921	256.6419835	331.2342884	256.1680192	257.7621488	145.6283379	116.606745	336.3204252	282.4118989	134.9007459	166.0993162	254.8047303	206.2008416	271.5333008	185.3923803	198.3257954	277.2412331	221.3294851	215.3801286	-0.280600618	0.319343087	0	1	1	215.3801286	-0.457250288	0.317878848	0	1	1	215.3801286	-0.737850906	0.301042278	0	1	1	221.3344244	-0.926051778	0.52924892	0	1	1	221.3344244	-0.438872999	0.524654732	0	1	1	221.3344244	-1.364924778	0.528507145	-0.690482203	0.489890998	1	209.2960549	0.269366207	0.397982417	0	1	1	209.2960549	-0.577269381	0.397520378	0	1	1	209.2960549	-0.307903175	0.356532134	0	1	1	N/A
TraesCS1B02G475700	0	8.513139278	0	0	0	6.892696964	0	0	6.58056368	0	0	0	2.972006896	3.379905653	0	0	0	0	0	2.193521227	0	5.946522465	0	0	2.466175965	1.432145666	2.432889791	3.866048061	0.370634241	0.710909975	1	1.432145666	0.418283993	3.897998261	0	1	1	1.432145666	2.851173783	3.648602977	0.507365092	0.611898675	1	2.269630058	0.689763283	3.90803441	0	1	1	2.269630058	2.415594948	3.986133795	0.355129813	0.722492343	1	2.269630058	3.105358231	3.981263683	0.528816577	0.596932697	1	0.795529407	3.741530508	4.020382078	0.681907952	0.495297157	1	0.795529407	0	4.098821704	0	1	1	0.795529407	2.732960031	3.590210174	0.482690413	0.629315572	1	N/A
TraesCS1A02G284400	23.99932369	36.48488262	0.728051005	68.60511718	70.6065216	72.37331812	74.61914377	32.79224968	38.16726934	9.44135739	14.23155662	8.382508904	15.85070345	33.79905653	19.63914892	34.86566653	34.91548716	16.60993162	67.70173994	44.25770488	52.48527252	35.14196957	19.2615634	16.18101112	47.69785701	31.66873978	0.107974899	0.869739517	0	1	1	31.66873978	0.240230223	0.871330155	0	1	1	31.66873978	0.348205122	0.822596657	0	1	1	39.82568128	-2.230288785	1.238859383	-0.993081864	0.320670061	1	39.82568128	-0.54799766	1.208169142	0	1	1	39.82568128	-2.778286445	1.236788614	-1.437825691	0.150483518	1	25.26936062	0.953187536	0.980247563	0	1	1	25.26936062	0.903344591	1.003557257	0	1	1	25.26936062	1.856532127	0.892240234	0.959979268	0.337065649	1	N/A
TraesCS3B02G221800	665.1241136	845.233114	771.734065	719.0444724	721.7555541	650.498276	736.8640447	909.8358729	473.8005849	778.9119847	731.1462214	604.5884547	554.7746206	562.7542912	1058.059148	735.6655639	350.7419392	735.7222655	605.6228373	620.2267509	729.0182462	703.9937026	750.0488644	739.8617842	636.6403244	657.363678	-0.252418674	0.282906035	0	1	1	657.363678	-0.122390934	0.28260138	0	1	1	657.363678	-0.374809608	0.266970914	0	1	1	691.5164367	-0.485726152	0.541607995	0	1	1	691.5164367	-0.229547724	0.540793293	0	1	1	691.5164367	-0.715273876	0.541470509	0	1	1	626.9170118	-0.075586775	0.326381849	0	1	1	626.9170118	-0.060060745	0.326377381	0	1	1	626.9170118	-0.13564752	0.292821282	0	1	1	N/A
TraesCS2D02G087800	0	4.864651016	2.912204019	0	0	0	0	0	0	0	0	0	0	0.844976413	0	3.486566653	1.587067598	0	0	0	0	2.854813715	0	1.124817904	0.871641663	0.742961924	2.314564491	3.896022693	0.337411918	0.735806401	1	0.742961924	-1.407847983	3.910927737	-0.104284203	0.916943814	1	0.742961924	0.906716509	3.659903105	0	1	1	0.870409807	2.488121414	4.018934718	0.370277578	0.711175679	1	0.870409807	0	4.080455872	0	1	1	0.870409807	2.505431949	4.019000948	0.37457865	0.707973854	1	0.644548691	1.804616973	4.077610682	0.1973256	0.843572747	1	0.644548691	-2.778456641	4.054093966	-0.438681653	0.660892223	1	0.644548691	-0.973839668	3.598763768	0	1	1	N/A
TraesCS1B02G376800	413.1312149	377.0104537	411.3488177	422.1047668	357.7397094	556.5852798	415.0689872	405.4314506	352.7182132	512.1936384	317.5416071	432.7470222	181.2924207	156.3206364	424.6965953	301.5880155	209.492923	327.3133585	382.8225658	374.5297125	384.9051203	266.6655451	388.4972771	389.4329936	355.5720705	355.6645228	-0.300012009	0.290598981	0	1	1	355.6645228	-0.016318039	0.290171171	0	1	1	355.6645228	-0.316330048	0.274512158	0	1	1	379.7969877	-0.556175177	0.474425702	0	1	1	379.7969877	-0.016949188	0.473099651	0	1	1	379.7969877	-0.573124365	0.474513253	0	1	1	335.1277075	-0.06151706	0.409031387	0	1	1	335.1277075	-0.062982957	0.409062101	0	1	1	335.1277075	-0.124500018	0.367033434	0	1	1	N/A
TraesCS1B02G466600LC	0	0	0	0	6.276135253	0	3.730957188	0.596222721	0.658056368	0	0	0	0	3.379905653	2.454893615	0	0	0	0	2.311397207	1.243652396	1.689952826	0.198740907	0.613723404	0	0.852678716	-0.152908383	3.871777206	0	1	1	0.852678716	0.267380093	3.872235531	0	1	1	0.852678716	0.11447171	3.661641487	0	1	1	1.652765732	0.753093003	3.883291814	0	1	1	1.652765732	1.102703831	3.935735186	0.026095209	0.979181399	1	1.652765732	1.855796834	3.929814856	0.217770268	0.827608111	1	0.246502694	-0.580738703	4.097527978	0	1	1	0.246502694	-0.218921175	4.097527978	0	1	1	0.246502694	-0.799659879	3.678140202	0	1	1	N/A
TraesCS4D02G254400	0	23.10709233	1.456102009	0	0	0	0	25.0413543	8.554732784	10.22813717	13.34208433	26.19534032	20.80404827	5.914834892	2.454893615	6.973133307	47.61202795	0	8.616585083	2.851577595	4.447361444	14.51096361	17.07889821	15.43779019	9.098441665	9.369508413	-0.808553501	1.169066138	0	1	1	9.369508413	0.069499089	1.157405635	0	1	1	9.369508413	-0.739054412	1.080510316	0	1	1	5.583526784	0.100229056	3.212411124	0	1	1	5.583526784	-0.140193355	3.21257964	0	1	1	5.583526784	-0.039964299	3.213306322	0	1	1	12.05278018	-1.292371153	1.349935256	-0.216581611	0.828534418	1	12.05278018	0.433313965	1.327018776	0	1	1	12.05278018	-0.859057188	1.191505668	0	1	1	N/A
TraesCS3A02G029800	219.422388	27.97174334	85.18196755	97.93249551	28.24260864	74.09649236	23.31848243	146.6707895	186.8880085	202.9891839	122.7471759	186.5108231	42.59876551	66.75313664	144.8387233	26.1492499	50.78616314	80.11849372	9.84752581	144.8510017	81.33271793	47.36243999	137.7667021	120.9490095	38.1730084	91.39899438	-1.428893809	0.70425305	-0.609005256	0.542520955	1	91.39899438	0.298916325	0.701641091	0	1	1	91.39899438	-1.129977484	0.666923144	-0.194891248	0.845478086	1	99.4228034	-0.845514016	1.287280362	0	1	1	99.4228034	0.854382061	1.286336854	0	1	1	99.4228034	0.008868045	1.288589167	0	1	1	84.96004882	-1.563421544	0.561420077	-1.003565007	0.315588329	1	84.96004882	-0.137549513	0.553174324	0	1	1	84.96004882	-1.700971057	0.513058943	-1.366258333	0.171857894	1	N/A
TraesCS7A02G283800	74.56932717	105.8061596	95.37468162	86.41102545	269.089299	173.1790112	109.1304978	104.3389762	127.004879	121.1640865	45.36308673	66.01225762	85.19753102	219.6938674	88.37617013	139.4626661	98.39819109	224.7226043	194.4886347	156.8878351	80.30153665	162.7500135	131.6912794	100.8282823	148.0819608	160.5475424	0.818700675	0.403364373	0	1	1	160.5475424	0.520529239	0.406173493	0	1	1	160.5475424	1.339229914	0.382873013	0.886011557	0.3756113	1	223.5047252	1.401257698	0.584382342	0.686635561	0.492312413	1	223.5047252	0.968346351	0.589204913	0	1	1	223.5047252	2.369604049	0.587620057	2.330764635	0.019765774	0.586838788	112.3683704	0.185825626	0.470944604	0	1	1	112.3683704	0.298234993	0.473818173	0	1	1	112.3683704	0.484060619	0.425075707	0	1	1	N/A
TraesCS2B02G468800	39.42746034	19.45860406	13.83296909	19.90072101	0	26.70920074	17.72204664	0	9.212789151	5.507458478	8.005250599	10.47813613	21.79471724	10.13971696	2.454893615	27.89253323	44.43789275	9.770548015	8.616585083	16.2134165	15.20933942	14.79916051	6.749561381	16.55830348	21.25325907	16.07423746	1.339945576	1.073445152	0.316686489	0.751481502	1	16.07423746	-0.444081333	1.07942683	0	1	1	16.07423746	0.895864243	1.010512684	0	1	1	18.93516775	0.273815852	1.837001421	0	1	1	18.93516775	0.113007969	1.838050102	0	1	1	18.93516775	0.386823821	1.8388978	0	1	1	13.8335101	2.020324716	1.264210137	0.807084745	0.41961766	1	13.8335101	-1.015647828	1.277242512	-0.012251258	0.990225155	1	13.8335101	1.004676889	1.113351096	0.004200731	0.996648311	1	N/A
TraesCS5B02G053400	0	0	0	0	0	0	0	0	0	0	0	0	0	0	0	1.743283327	0	0	2.461881452	0	0	0	0	0	1.051291195	0.875224481	1.949517444	3.893617188	0.243865125	0.80733528	1	0.875224481	0	3.901379263	0	1	1	0.875224481	1.905999666	3.668259631	0.246983517	0.80492098	1	1.593911541	3.065188627	3.971733291	0.519971629	0.60308335	1	1.593911541	0	4.047066162	0	1	1	1.593911541	3.186443961	3.983083608	0.54893248	0.583051788	1	0.338398301	1.600862322	4.096930209	0.146661596	0.883399133	1	0.338398301	0	4.106998733	0	1	1	0.338398301	1.502637232	3.647488032	0.137803669	0.890395585	1	N/A
TraesCS1D02G150200LC	3.428474812	19.45860406	0	2.094812738	0	0	6.52917508	2.384890886	9.212789151	0	0	0	0.990668965	0	0	3.486566653	0	0	0	4.213754655	2.874662606	9.729302032	0.794963629	0	1.119308905	2.234313872	-1.580333993	2.880136637	-0.201495299	0.840311305	1	2.234313872	1.269309591	2.866920538	0.093936887	0.925159292	1	2.234313872	-0.311024402	2.754585084	0	1	1	4.458375744	-4.589643603	3.387216934	-1.059761944	0.289252914	1	4.458375744	0.766902083	3.207409421	0	1	1	4.458375744	-3.822741519	3.399202861	-0.830412787	0.406305439	1	0.553028356	0.156495448	3.983239177	0	1	1	0.553028356	1.39276375	4.027901014	0.097510775	0.922320778	1	0.553028356	1.549259198	3.636472735	0.151041748	0.879942784	1	N/A
TraesCS4A02G145300LC	0	17.02627856	8.736612057	0	0	0	4.663696485	0	0.658056368	1.573559565	0	0	2.972006896	0	0	0	0	0.977054801	0	0.219352123	1.554565495	8.513139278	0.325684934	2.577542905	0.743001724	1.763775729	1.209215737	2.986063662	0.070064058	0.944142674	1	1.763775729	-2.176099909	2.957273855	-0.397697327	0.690853308	1	1.763775729	-0.966884172	2.780138632	0	1	1	2.564923955	0.358985731	4.03874666	0	1	1	2.564923955	-1.331662654	3.975394052	-0.083428875	0.93351053	1	2.564923955	-0.972676923	3.979886019	0	1	1	1.155585641	2.100402484	4.019301494	0.273779532	0.784254054	1	1.155585641	-2.78425036	4.007917419	-0.445181418	0.656188654	1	1.155585641	-0.683847877	3.553296663	0	1	1	N/A
TraesCS1A02G476400LC	2.571356109	0	8.736612057	2.094812738	1.569033813	1.723174241	0.932739297	0	1.974169104	0.786779783	5.336833733	2.095627226	6.934682757	1.689952826	0	22.66268325	1.587067598	0	7.385644357	2.038186342	2.788128589	0.844976413	0.698542409	2.777614859	9.676546151	3.850395482	2.750225231	1.268320408	1.379955113	0.167600466	1	3.850395482	-1.189665184	1.294691496	-0.1464945	0.883531031	1	3.850395482	1.560560048	1.157586785	0.484248831	0.628209285	1	3.347708001	1.461494587	2.173918957	0.212286933	0.831883189	1	3.347708001	-0.388096478	2.192616063	0	1	1	3.347708001	1.073398109	2.161017099	0.033964613	0.972905369	1	4.18558166	4.513615338	2.197322984	1.599043638	0.109810907	1	4.18558166	-2.877832658	2.227193544	-0.843138515	0.39915098	1	4.18558166	1.635782681	1.782854122	0.35660948	0.72138418	1	N/A
TraesCS3A02G677600LC	17.14237406	4.864651016	10.19271407	4.713328661	4.70710144	0	10.26013227	2.384890886	1.974169104	0.786779783	4.447361444	3.143440839	0	5.069858479	2.454893615	0	0	5.862328809	0	7.941214868	6.473607458	4.967254747	3.796886844	3.358596866	0	3.692812261	-2.824360356	1.376183559	-1.325666438	0.184950209	1	3.692812261	0.407309125	1.284988091	0	1	1	3.692812261	-2.417051231	1.341110992	-1.056624873	0.290682824	1	5.933198754	-2.024387564	2.001245004	-0.511875139	0.608738399	1	5.933198754	0.286187356	1.930676867	0	1	1	5.933198754	-1.738200208	2.005113561	-0.368158803	0.712754827	1	2.012083957	-3.521533299	2.917077417	-0.86440397	0.387366013	1	2.012083957	0.525535088	2.8054754	0	1	1	2.012083957	-2.995998211	2.687598895	-0.74266968	0.457681691	1	N/A
TraesCS5D02G097800	258.8498483	169.0466228	411.3488177	149.7791108	11.7677536	263.6456589	139.9108946	325.5376059	324.4217894	466.560411	453.6308673	503.9983478	93.12288274	257.717806	409.9672336	437.564115	152.3584894	67.4167813	267.1141376	198.3464638	247.7736242	213.3822144	298.984245	360.0587379	265.3616986	276.5630021	0.740519116	0.50892529	0	1	1	276.5630021	-0.708838637	0.508815019	0	1	1	276.5630021	0.031680479	0.479595644	0	1	1	276.4125636	1.329874232	0.80633992	0.409100708	0.682465757	1	276.4125636	-0.773838418	0.806585155	0	1	1	276.4125636	0.556035814	0.8052406	0	1	1	274.7380065	0.140565216	0.539114669	0	1	1	274.7380065	-0.592868193	0.538641022	0	1	1	274.7380065	-0.452302976	0.482621929	0	1	1	N/A
TraesCS7B02G719500LC	0	0	0	2.618515923	0	0	0.932739297	11.92445443	13.16112736	0	3.557889155	0	18.82271034	0	39.27829783	0	0	0	0	4.387042453	2.369714792	0	3.974818143	9.819574459	4.705677585	4.224390642	-0.414073688	2.741248206	0	1	1	4.224390642	-1.748592868	2.713706173	-0.275856272	0.782658461	1	4.224390642	-2.162666556	2.575630166	-0.451410521	0.651693702	1	2.224385454	-2.028961897	3.963194474	-0.259629424	0.795149638	1	2.224385454	-1.296932464	3.869817785	-0.076730348	0.938838062	1	2.224385454	-3.325894361	3.90718739	-0.595286104	0.551652243	1	5.652815161	0.542789072	2.745224906	0	1	1	5.652815161	-1.890306909	2.737244168	-0.325256665	0.744986826	1	5.652815161	-1.347517837	2.497706417	-0.139134782	0.889343644	1	N/A
TraesCS3D02G125300	0	9.729302032	0	0	0	3.446348482	8.394653674	0.596222721	0	0	0	0	0	0.844976413	0	0	3.174135196	0	4.923762905	0	2.798217891	5.287139223	0.198740907	0.793533799	2.092527847	1.454204378	1.50080958	3.534238414	0.141702263	0.887315188	1	1.454204378	-0.738802056	3.538532924	0	1	1	1.454204378	0.762007524	3.311115903	0	1	1	2.068465054	1.723601269	4.03648508	0.179265191	0.857729478	1	2.068465054	-2.724723968	3.980678498	-0.433273868	0.664815821	1	2.068465054	-1.001122699	3.948660244	-0.000284324	0.999773142	1	0.977956459	1.271382286	4.062726821	0.066798064	0.946742465	1	0.977956459	0.355652247	4.092591427	0	1	1	0.977956459	1.627034533	3.586325936	0.174840364	0.861205071	1	N/A
TraesCS5B02G419300	50.57000348	44.9980219	52.41967234	129.3546866	17.25937195	78.40442797	63.4262722	52.46759948	80.94093326	35.40509021	44.47361444	75.44258014	107.9829172	119.9866507	58.91744675	66.24476642	95.22405589	51.78390448	67.70173994	49.5901029	79.08485774	82.49233628	59.89802803	60.4915663	80.08346289	69.04527869	0.63842681	0.673807216	0	1	1	69.04527869	-0.298393172	0.6743167	0	1	1	69.04527869	0.340033638	0.635438222	0	1	1	80.49846112	0.965543798	1.294831405	0	1	1	80.49846112	-0.769889888	1.294379921	0	1	1	80.49846112	0.195653911	1.293007483	0	1	1	59.90333279	0.36256656	0.548295561	0	1	1	59.90333279	0.119249908	0.551932468	0	1	1	59.90333279	0.481816468	0.494161476	0	1	1	N/A
TraesCS2D02G226900LC	0	0	0	0	0	0	0	3.577336329	0	1.573559565	2.668416866	1.047813613	0	0	4.909787229	5.22984998	0	0	0	0	0.889472289	0	1.541716647	1.620836699	1.307462495	0.886178151	-0.155625099	3.869696989	0	1	1	0.886178151	-0.603507228	3.862480136	0	1	1	0.886178151	-0.759132327	3.654452722	0	1	1	0.293285477	0	4.080438887	0	1	1	0.293285477	-1.812673502	4.035880176	-0.201362148	0.84041541	1	0.293285477	-1.407849281	4.035930204	-0.101054592	0.919507124	1	1.319276721	-0.76992394	3.731199108	0	1	1	1.319276721	0.30820532	3.722031862	0	1	1	1.319276721	-0.46171862	3.383567882	0	1	1	N/A
TraesCS1B02G231300LC	0	0	1.456102009	0	0	0	0	0	0	0	4.447361444	0	0	0	0	0	0	0	17.23317017	0	1.482453815	0	0	0.364025502	4.308292542	1.076501758	0.740494828	3.904756212	0	1	1	1.076501758	-1.533679257	3.896307325	-0.136970524	0.891054094	1	1.076501758	-0.793184429	3.655256278	0	1	1	0.488809128	0	4.074327382	0	1	1	0.488809128	-2.245746036	4.013512139	-0.310388008	0.756265913	1	0.488809128	-1.817169017	4.010192657	-0.203773007	0.838530887	1	1.505102434	1.089310565	4.085631131	0.021859674	0.982559892	1	1.505102434	-1.265131899	4.077442332	-0.065024071	0.948154835	1	1.505102434	-0.175821334	3.581721256	0	1	1	N/A
TraesCS6D02G088600	0	0	0	0	0	4.307935603	0	0	0.658056368	0	0	0	0.990668965	0	0	1.743283327	0	0	0	0.219352123	0	0	0	0	1.760471974	0.462135016	2.534971341	3.882155188	0.395391546	0.692553947	1	0.462135016	0.053029187	3.922201545	0	1	1	0.462135016	2.588000528	3.661385	0.433715801	0.664494831	1	0.315274938	1.506531907	4.023008458	0.125908735	0.899804168	1	0.315274938	0.979070235	4.080455872	0	1	1	0.315274938	2.485602142	4.023075157	0.369270293	0.711926266	1	0.567649984	3.379468977	4.029566867	0.590502418	0.554853865	1	0.567649984	0	4.10833565	0	1	1	0.567649984	2.479882714	3.608424334	0.410118816	0.681718791	1	N/A
TraesCSU02G018300	172.2808593	97.29302032	117.9442628	111.0250751	159.256932	82.71236357	145.5073303	115.667208	116.4759771	119.5905269	125.4155927	166.6023645	103.0295724	130.1263676	137.4740424	67.98804974	220.6023962	134.8335626	105.8609025	149.3379228	127.3159994	113.709694	139.0343783	148.9028071	89.89772204	120.8070558	-0.786686985	0.368595146	0	1	1	120.8070558	0.153896432	0.36651365	0	1	1	120.8070558	-0.632790553	0.348563034	0	1	1	132.6837091	-0.805872968	0.759227128	0	1	1	132.6837091	0.21610683	0.756590382	0	1	1	132.6837091	-0.589766138	0.759728166	0	1	1	110.88474	-0.772172241	0.412896383	0	1	1	110.88474	0.087167463	0.40996584	0	1	1	110.88474	-0.685004777	0.37147458	0	1	1	N/A
TraesCS5B02G683400LC	0	1.216162754	1.456102009	2.618515923	0.784516907	0	8.394653674	3.577336329	3.29028184	0.786779783	0	1.047813613	3.962675861	1.689952826	2.454893615	6.973133307	1.587067598	2.931164404	8.616585083	1.358266249	3.671056532	1.45305779	2.518771449	1.571210751	4.888098563	3.288577735	0.826556858	1.248314237	0	1	1	3.288577735	0.422170339	1.283460762	0	1	1	3.288577735	1.248727197	1.199786315	0.20730958	0.835768093	1	4.032161828	1.917481438	2.459888607	0.372976823	0.709165694	1	4.032161828	-0.862005276	2.473483045	0	1	1	4.032161828	1.055476162	2.423227996	0.022893497	0.981735228	1	2.693562279	0.26438387	2.038053869	0	1	1	2.693562279	1.059974283	2.104190496	0.028502307	0.977261528	1	2.693562279	1.324358153	1.883265825	0.172231742	0.863255345	1	N/A
TraesCS2B02G406300	0	0	0	0	0	0	5.596435782	0	1.316112736	0	0	0	0	0	0	13.94626661	0	0	0	0.438704245	1.865478594	0	0	0	3.486566653	0.975414185	0.286163488	3.868871994	0	1	1	0.975414185	0.02806444	3.873909218	0	1	1	0.975414185	0.314227928	3.659370229	0	1	1	0.751349418	-21.54435748	4.011198734	-5.121750091	3.03E-07	5.65E-05	0.751349418	-1.144503605	3.917448253	-0.036887176	0.970574965	1	0.751349418	-22.68886109	3.990525129	-5.435089464	5.48E-08	1.14E-05	1.122101966	2.102866021	4.040760279	0.272935276	0.784902969	1	1.122101966	0	4.068714067	0	1	1	1.122101966	1.585294569	3.637625433	0.160900175	0.872172024	1	2
TraesCS2D02G092500	565.698344	424.4408011	488.5222242	361.3551973	476.2017623	304.1402535	242.5122172	471.0159499	373.776017	326.5136097	396.7046408	382.4519687	557.7466275	400.5188198	505.7080846	399.2118818	758.618312	527.6095928	386.515388	471.8920411	333.5240185	412.4798105	460.3591705	519.8405576	411.9035377	424.8046591	-0.293935793	0.253098941	0	1	1	424.8046591	0.216455593	0.25290957	0	1	1	424.8046591	-0.077480199	0.239130104	0	1	1	436.2703581	-0.300366921	0.461955033	0	1	1	436.2703581	0.517058109	0.461747486	0	1	1	436.2703581	0.216691189	0.462528797	0	1	1	412.6065488	-0.251605446	0.349068515	0	1	1	412.6065488	-0.057791949	0.348829995	0	1	1	412.6065488	-0.309397395	0.312872298	0	1	1	N/A
TraesCS2B02G202200	69.42661495	2.432325508	30.5781422	13.6162828	36.08777771	0	27.98217891	21.46401797	20.39974741	25.17695304	26.68416866	29.33878116	18.82271034	3.379905653	54.00765952	6.973133307	6.348270393	28.33458924	24.61881452	41.97138002	22.76087679	2.90611558	26.37912946	29.02775629	12.60366454	22.15719424	-1.73914036	0.732646732	-1.008863246	0.313040224	1	22.15719424	0.316399499	0.718085356	0	1	1	22.15719424	-1.422740861	0.694533651	-0.608668651	0.54274409	1	25.0517739	-2.054975242	1.067751915	-0.988034044	0.323135976	1	25.0517739	0.709607653	1.043760634	0	1	1	25.0517739	-1.345367589	1.072440776	-0.322038845	0.747423267	1	19.8687446	-1.365225994	1.122756537	-0.325294026	0.744958552	1	19.8687446	-0.057285643	1.107455096	0	1	1	19.8687446	-1.422511637	1.008513713	-0.418944861	0.67525643	1	N/A
TraesCS2A02G410200	1.714237406	0	6.552459042	14.66368917	0	0	0	0	0	0	33.79994697	25.14752671	0	0	0	0	19.04481118	0	0	0.571412469	16.15454538	0	8.382508904	6.399317555	0	4.711380875	-1.85570579	2.889857421	-0.296106577	0.767148691	1	4.711380875	-3.221133431	2.809348799	-0.790622165	0.429164508	1	4.711380875	-5.076839221	2.678376452	-1.522130774	0.127976316	1	5.4981801	-1.156778974	3.943586465	-0.03975543	0.96828811	1	5.4981801	-4.669773019	3.773640516	-0.972475519	0.330814038	1	5.4981801	-5.826551993	3.831600369	-1.259669988	0.207788436	1	4.098660228	-19.09396469	3.009807873	-6.011667672	1.84E-09	1.71E-06	4.098660228	0.327071201	2.895592548	0	1	1	4.098660228	-18.76689349	2.702451917	-6.574360629	4.89E-11	2.62E-08	5
TraesCS7D02G051200	551.9844448	260.2588294	548.2224065	623.7304928	425.9926803	291.2164467	348.8444971	400.6616688	332.3184658	446.1041367	440.2887829	398.1691729	385.3702275	495.1561781	272.4931912	261.492499	409.4634403	528.5866476	352.0490477	436.765197	470.954591	377.7075037	442.4724964	419.0707937	322.5320552	395.8032727	-0.30370825	0.257044609	0	1	1	395.8032727	0.016291949	0.256678153	0	1	1	395.8032727	-0.2874163	0.242910809	0	1	1	457.3444627	-0.106499553	0.543997629	0	1	1	457.3444627	-0.0984412	0.54346667	0	1	1	457.3444627	-0.204940753	0.543950925	0	1	1	347.1254065	-0.485149772	0.308235675	0	1	1	347.1254065	0.123254835	0.307866644	0	1	1	347.1254065	-0.361894937	0.277217698	0	1	1	N/A
TraesCS5A02G597200LC	30.85627331	111.8869734	11.64881608	19.37701783	50.20908202	36.18665906	13.99108946	48.29404044	76.33453868	37.76542956	12.45261204	67.06007123	39.62675861	27.03924522	22.09404253	45.32536649	71.41804192	55.69212368	145.2510057	52.46663134	15.27357311	69.46310929	57.01541178	35.73158252	66.59744746	54.75936531	-0.193870454	0.498082631	0	1	1	54.75936531	1.628625587	0.507928619	1.237625847	0.215854826	1	54.75936531	1.434755133	0.480390174	0.905004217	0.365463153	1	64.60398561	0.241688379	0.907560966	0	1	1	64.60398561	1.978236013	0.923594306	1.059162022	0.289525998	1	64.60398561	2.219924392	0.92425968	1.319893551	0.186870561	1	46.84416515	-0.490148367	0.58797029	0	1	1	46.84416515	1.36026848	0.599326221	0.601122506	0.547758394	1	46.84416515	0.870120112	0.538868359	0	1	1	N/A
TraesCS7B02G244700	21.42796758	40.13337088	27.66593818	73.31844584	0	95.63617038	3.730957188	35.77336329	41.45755118	62.9423826	32.91047468	69.15569846	51.5147862	0	2.454893615	40.09551651	25.39308157	61.55445249	20.92599235	20.96183959	36.65329257	20.06668544	55.49450474	29.61407399	52.04311636	33.67995462	-0.030921903	1.01286318	0	1	1	33.67995462	-0.03922023	1.011782347	0	1	1	33.67995462	-0.070142134	0.956693934	0	1	1	25.02444013	-2.033758986	2.046883847	-0.505040375	0.613530478	1	25.02444013	-0.768621842	2.017152545	0	1	1	25.02444013	-2.802380828	2.044448115	-0.881597735	0.37799438	1	39.86276208	-0.153075995	0.784137819	0	1	1	39.86276208	0.925098936	0.79199914	0	1	1	39.86276208	0.772022941	0.716533259	0	1	1	N/A
TraesCS6B02G702300LC	0	0	0	0	0	7.754284085	0	0	0	0	0	0	0	0	0	0	1.587067598	0	0	0	0	0	0	0.3967669	1.938571021	1.843640233	17.01072486	3.894771009	4.110825726	3.94E-05	0.005787063	1.843640233	-8.986862895	3.919597662	-2.037674165	0.041582529	1	1.843640233	8.023861964	3.663905384	1.917042398	0.055232546	1	3.310431661	3.592405823	3.933017299	0.659139187	0.509806394	1	3.310431661	0	4.020827781	0	1	1	3.310431661	3.718990316	3.941442394	0.689846519	0.490290711	1	0.753386215	2.24009658	4.06083866	0.305379426	0.760077189	1	0.753386215	-1.51614164	4.063965401	-0.127004438	0.898936886	1	0.753386215	0.723954939	3.597590034	0	1	1	4
TraesCS6D02G261600LC	28.2849172	63.24046321	39.31475425	39.27773884	58.05425109	79.26601509	75.55188306	97.78052631	96.73428609	19.66949456	37.35783613	42.96035813	59.44013792	60.83830175	27.00382976	24.40596657	68.24390672	25.40342484	32.00445888	61.02448479	50.72915268	62.03938248	55.38143643	38.55799633	48.77914462	47.89051794	-0.585994137	0.611488147	0	1	1	47.89051794	0.331866243	0.609543453	0	1	1	47.89051794	-0.254127894	0.579073117	0	1	1	55.59622356	-1.198626934	1.101312594	-0.180354728	0.856874093	1	55.59622356	-0.004197184	1.089280572	0	1	1	55.59622356	-1.202824118	1.100317397	-0.184332374	0.853752718	1	41.62410805	-0.28955113	0.722797884	0	1	1	41.62410805	0.638874557	0.727604039	0	1	1	41.62410805	0.349323427	0.655147029	0	1	1	N/A
TraesCS6B02G757100LC	93.42593864	171.4789483	99.74298765	81.17399361	225.1563522	47.38729163	241.5794779	122.2256579	174.3849375	61.36882304	134.3103156	218.9930451	135.7216482	96.3273111	83.4663829	57.52834978	155.5326246	135.8106174	44.31386614	164.3224095	152.3545957	133.9031297	159.0097735	100.0277046	71.23778895	123.9084217	-0.854820958	0.467298099	0	1	1	123.9084217	0.428730823	0.466179696	0	1	1	123.9084217	-0.426090135	0.442273088	0	1	1	162.2833689	-0.39810158	0.785379954	0	1	1	162.2833689	0.137928719	0.784076788	0	1	1	162.2833689	-0.260172861	0.785621832	0	1	1	93.90747174	-1.234122929	0.555043143	-0.421810326	0.673163468	1	93.90747174	0.710517395	0.553095267	0	1	1	93.90747174	-0.523605534	0.500948399	0	1	1	N/A
TraesCS4D02G347000	5.142712219	0	0	0	0.784516907	0	0	7.154672657	0	10.22813717	0	4.191254452	0	0	0	1.743283327	0	7.816438412	0	1.975743042	0	0	6.387455174	2.557034293	0.435820832	1.729757423	-3.290094828	3.273727604	-0.699537379	0.484216262	1	1.729757423	3.116680142	3.271782967	0.646950046	0.517664274	1	1.729757423	-0.173414686	3.153601784	0	1	1	0.650033944	-2.738888547	3.964290672	-0.438638004	0.660923855	1	0.650033944	3.161007551	3.964308446	0.545115896	0.58567381	1	0.650033944	0	4.080506829	0	1	1	2.523734159	-3.804799214	2.927282752	-0.958157941	0.337983122	1	2.523734159	2.774431595	2.898876911	0.612110017	0.540464971	1	2.523734159	-1.03036762	2.747653918	-0.0110522	0.9911818	1	N/A
TraesCS3A02G209500	99.42576956	254.1780156	241.7129336	192.1990687	168.6711349	249.8602649	274.2253533	291.5529108	225.7133342	225.0190178	184.1207638	81.72946181	201.1058	202.7943392	139.928936	312.0477155	172.9903682	178.8010287	304.0423594	164.6034129	216.8483953	228.4861774	184.0278004	194.9128139	266.7640349	237.734923	0.958958321	0.360061105	0	1	1	237.734923	-0.250354202	0.360972386	0	1	1	237.734923	0.708604119	0.339920914	0	1	1	293.7943279	1.285774671	0.640730322	0.446013964	0.655587159	1	293.7943279	-0.343267092	0.641395043	0	1	1	293.7943279	0.942507579	0.640284102	0	1	1	193.7578685	0.666340483	0.428798955	0	1	1	193.7578685	-0.154125372	0.430577608	0	1	1	193.7578685	0.512215111	0.384967295	0	1	1	N/A
TraesCS1B02G433100LC	4.285593515	0	1.456102009	0.523703185	2.35355072	0	0	1.192445443	0	0.786779783	0	0	0.990668965	0.844976413	0	0	0	0.977054801	2.461881452	2.213048078	0.174567728	0.422488207	0.723166748	0.560720448	0.863137604	0.791554045	-0.690173322	2.639425737	0	1	1	0.791554045	1.292607629	2.641951442	0.110754356	0.911811142	1	0.791554045	0.602434307	2.522453243	0	1	1	0.996598618	-1.431459545	3.912290767	-0.110283098	0.912184862	1	0.996598618	2.815062644	3.918549926	0.463197529	0.643222787	1	0.996598618	1.383603099	4.014012035	0.095566006	0.923865265	1	0.635719414	0.023964423	3.995089474	0	1	1	0.635719414	0.003430834	3.987775741	0	1	1	0.635719414	0.027395256	3.568304725	0	1	1	N/A
TraesCS7D02G324200	0	0	24.75373416	56.03624075	14.12130432	0	51.30066134	5.962227214	11.84501462	4.720678695	25.79469637	9.430322517	0.990668965	5.069858479	0	13.94626661	7.935337991	0	11.07846654	8.655439648	44.37719949	2.534929239	5.13084991	9.352437712	6.503850529	11.76289132	-0.609257858	1.301571799	0	1	1	11.76289132	-1.991720612	1.272065673	-0.779614318	0.435617926	1	11.76289132	-2.60097847	1.213886903	-1.318886023	0.187207219	1	18.85101789	-1.012267075	1.763497296	-0.006956107	0.994449875	1	18.85101789	-2.299876831	1.721391782	-0.75513131	0.450170198	1	18.85101789	-3.312143906	1.75014754	-1.321113708	0.186463453	1	6.369383742	-0.302948417	1.922437723	0	1	1	6.369383742	-1.14258142	1.896537889	-0.075179843	0.940071622	1	6.369383742	-1.445529837	1.706419714	-0.261090418	0.79402278	1	N/A
TraesCS3D02G269000	39.42746034	36.48488262	72.07704947	18.32961146	115.3239853	93.91299613	34.51135399	47.69781771	25.00614198	87.33255586	58.70517106	121.5463791	56.46813102	50.69858479	27.00382976	111.5701329	74.59217712	101.6136994	59.08515486	59.91919587	37.1820455	43.5917337	90.28596539	65.25140305	80.25910373	65.58988136	0.145022324	0.443278034	0	1	1	65.58988136	0.383627399	0.444627905	0	1	1	65.58988136	0.528649723	0.420600778	0	1	1	60.37227026	0.450372689	0.820294698	0	1	1	60.37227026	0.497178262	0.82277847	0	1	1	60.37227026	0.947550951	0.822502393	0	1	1	68.92707625	-0.121765247	0.578390688	0	1	1	68.92707625	0.312250367	0.579925009	0	1	1	68.92707625	0.190485119	0.522468877	0	1	1	N/A
TraesCS4A02G233900	0	25.53941783	30.5781422	13.6162828	7.845169066	23.26285225	10.26013227	7.154672657	28.29642382	36.19187	6.226306021	3.143440839	7.925351723	12.6746462	17.1842553	17.43283327	3.174135196	10.74760282	1.230940726	12.04719763	10.03424036	19.10703202	7.015238771	21.78210067	12.46299449	17.73871647	1.225417679	0.922416135	0.244377424	0.806938525	1	17.73871647	-1.925026876	0.914839084	-1.011136157	0.311951267	1	17.73871647	-0.699609197	0.866817988	0	1	1	24.2986487	1.283491199	1.760334942	0.161043897	0.872058827	1	24.2986487	-1.69109137	1.748755516	-0.395190387	0.692702386	1	24.2986487	-0.40760017	1.730721496	0	1	1	12.79064299	1.229395049	1.043279228	0.219878861	0.8259655	1	12.79064299	-2.125089192	1.034318551	-1.087758884	0.276701565	1	12.79064299	-0.895694144	0.952403558	0	1	1	N/A
TraesCS6A02G541300LC	36.85610423	21.89092957	16.0171221	12.04517324	24.32002411	12.06221969	33.57861469	2.981113607	2.632225472	21.24305413	8.894722888	14.66939058	18.82271034	18.58948109	9.819574459	20.91939992	17.45774358	9.770548015	22.15693307	21.26945127	18.17283694	20.24020533	9.140350735	16.13437357	18.49031576	15.15539041	-0.03299707	0.934118141	0	1	1	15.15539041	-0.203190787	0.931539353	0	1	1	15.15539041	-0.236187856	0.881632068	0	1	1	17.33994036	-2.971505477	1.853300768	-1.06378064	0.287428083	1	17.33994036	0.470384003	1.801770349	0	1	1	17.33994036	-2.501121474	1.854848586	-0.809295964	0.418344927	1	13.40206047	1.007912906	1.006395851	0.007862618	0.993726603	1	13.40206047	-0.892199341	1.00894961	0	1	1	13.40206047	0.115713566	0.892561313	0	1	1	N/A
TraesCS3B02G226400	526.2708837	580.1096337	663.9825163	841.0673144	446.3901199	986.517253	683.6979048	765.5499743	790.3256979	815.8906345	586.1622383	696.7960526	552.7932826	377.7044567	864.1225524	951.8326964	426.9211839	420.1335646	681.9411623	587.6622338	703.6424858	478.9070452	627.4931972	692.7292218	793.2710986	638.9818439	0.120232667	0.269904381	0	1	1	638.9818439	-0.218689207	0.269768817	0	1	1	638.9818439	-0.09845654	0.254641849	0	1	1	640.8321254	-0.32959165	0.476818299	0	1	1	640.8321254	-0.247870072	0.476049133	0	1	1	640.8321254	-0.577461722	0.47668396	0	1	1	632.3254172	0.492920505	0.323954899	0	1	1	632.3254172	-0.257226085	0.32424884	0	1	1	632.3254172	0.23569442	0.290377709	0	1	1	N/A
TraesCS2A02G436700	29.99915461	17.02627856	26.93788717	35.61181655	94.9265457	36.18665906	0	9.539563543	50.67034033	14.16203609	13.34208433	13.62157697	7.925351723	37.17896218	29.45872338	20.91939992	1.587067598	2.931164404	14.77128871	58.53201355	16.31796696	27.10262037	8.697434972	18.03642856	19.95067485	21.85400636	-0.584234502	0.979494438	0	1	1	21.85400636	0.649062352	0.979084548	0	1	1	21.85400636	0.06482785	0.932051586	0	1	1	31.71434247	-2.249596837	1.634588223	-0.764471944	0.44458605	1	31.71434247	1.922988851	1.627394333	0.567157469	0.570607201	1	31.71434247	-0.326607987	1.641933236	0	1	1	14.3862571	1.515402776	1.064787384	0.484042902	0.628355422	1	14.3862571	-1.070751647	1.069598797	-0.066147837	0.947260126	1	14.3862571	0.444651129	0.956168399	0	1	1	N/A
TraesCS7A02G498200	27.4277985	7.296976524	20.38542813	29.32737834	28.24260864	52.55681435	55.03161853	24.44513158	8.554732784	8.654577608	12.45261204	0	21.79471724	44.7837499	41.73319145	36.60894986	22.21894638	37.12808246	67.70173994	21.40837997	32.2705363	26.04036321	20.52440468	23.24803589	44.66555535	25.6808741	0.483106342	0.899663735	0	1	1	25.6808741	-0.283910053	0.900111688	0	1	1	25.6808741	0.19919629	0.848246639	0	1	1	23.71917196	-1.086874592	1.50966222	-0.057545715	0.954110491	1	23.71917196	-0.500130939	1.492999629	0	1	1	23.71917196	-1.58700553	1.506972067	-0.389526484	0.696886723	1	26.89595724	0.926728954	0.999908298	0	1	1	26.89595724	-0.056439975	1.008189383	0	1	1	26.89595724	0.870288979	0.898500549	0	1	1	N/A
TraesCS5D02G336200	520.2710528	327.1477808	429.5500928	510.6106049	422.8546127	382.5446815	292.8801393	456.1103819	444.1880484	493.3109236	458.967701	382.4519687	362.5848413	457.9772159	326.5008507	280.6686156	236.4730721	504.1602776	500.9928756	462.4379046	420.8194817	392.5624984	447.5742094	371.4587348	381.6977535	393.3262696	-0.285057739	0.245506317	0	1	1	393.3262696	0.228442341	0.245370429	0	1	1	393.3262696	-0.056615398	0.232252056	0	1	1	444.8247874	-0.359438658	0.501565849	0	1	1	444.8247874	0.159261011	0.500893976	0	1	1	444.8247874	-0.200177647	0.501712456	0	1	1	352.0691253	-0.224734218	0.336906499	0	1	1	352.0691253	0.26722174	0.337345215	0	1	1	352.0691253	0.042487521	0.303037683	0	1	1	N/A
TraesCS1A02G118400	116.5681436	150.8041815	66.25264143	19.90072101	80.80524138	57.72633707	78.35010095	64.98827663	65.8056368	77.10441869	66.71042166	84.87290265	66.37482068	112.3818629	44.18808506	26.1492499	149.1843542	95.75137054	25.84975525	87.7263406	54.98708121	131.5930222	81.87084994	84.18237485	44.02504073	75.88558395	-0.469602037	0.4704689	0	1	1	75.88558395	0.384707761	0.470020128	0	1	1	75.88558395	-0.084894276	0.446011927	0	1	1	94.62999381	0.098593059	0.737906582	0	1	1	94.62999381	0.743944564	0.73965028	0	1	1	94.62999381	0.842537624	0.740617144	0	1	1	61.29845361	-1.042039932	0.597660453	-0.070340829	0.943922386	1	61.29845361	0.174156254	0.592697865	0	1	1	61.29845361	-0.867883678	0.538547332	0	1	1	N/A
TraesCS5B02G364300	0	17.02627856	27.66593818	0	0.784516907	3.446348482	1.865478594	0.596222721	18.4255783	7.081018043	9.784195176	2.095627226	0	7.604787718	0	40.09551651	14.28360838	35.17397285	2.461881452	6.40336507	3.88322459	12.31553314	12.62194093	12.25764115	11.50093661	8.84892471	-0.17737051	1.275264573	0	1	1	8.84892471	-0.758363093	1.246217973	0	1	1	8.84892471	-0.935733603	1.18272396	0	1	1	6.20325283	-0.13720874	2.284764257	0	1	1	6.20325283	0.043055897	2.263894401	0	1	1	6.20325283	-0.094152843	2.287975166	0	1	1	10.74439749	0.071024857	1.632622731	0	1	1	10.74439749	-1.53088191	1.603264833	-0.331125525	0.740549672	1	10.74439749	-1.459857052	1.449254165	-0.317306007	0.75101142	1	N/A
TraesCS7B02G279200	3.428474812	1.216162754	2.912204019	25.66145604	7.845169066	5.169522723	17.72204664	8.3471181	4.606394576	6.29423826	1.778944578	5.239068065	12.87869655	5.069858479	4.909787229	8.716416634	7.935337991	15.63287682	8.616585083	5.293346151	15.05414909	3.143010616	9.739687663	5.512891875	8.845305247	8.647520416	0.274566581	0.746136922	0	1	1	8.647520416	0.030467124	0.751116636	0	1	1	8.647520416	0.305033704	0.71254937	0	1	1	10.73329695	0.90198893	1.394993865	0	1	1	10.73329695	-0.994612338	1.390056845	0	1	1	10.73329695	-0.092623408	1.379375448	0	1	1	6.99954987	-0.274679503	1.25913056	0	1	1	6.99954987	0.991110898	1.283027611	0	1	1	6.99954987	0.716431395	1.161766297	0	1	1	N/A
TraesCS1D02G437800	185.9947586	102.1576713	141.2418949	94.26657322	40.01036224	57.72633707	42.90600767	97.18430359	205.3135868	198.2685052	160.9944843	148.789533	66.37482068	39.71389142	22.09404253	106.3402829	126.9654079	188.5715767	12.30940726	143.7729025	99.38902172	70.93578138	144.8484711	122.1424626	60.68771199	97.44090191	-1.588405277	0.567417865	-1.036987577	0.299741647	1	97.44090191	0.287953569	0.563117834	0	1	1	97.44090191	-1.300451708	0.536864953	-0.559641128	0.575724246	1	100.7382923	-2.137199164	0.892491574	-1.274184763	0.202597944	1	100.7382923	0.564923508	0.881701349	0	1	1	100.7382923	-1.572275657	0.893598032	-0.64041732	0.521901326	1	94.33309658	-1.173466425	0.677400207	-0.256076723	0.797891595	1	94.33309658	-0.03982674	0.673618105	0	1	1	94.33309658	-1.213293166	0.610149917	-0.349575014	0.726657666	1	N/A
TraesCS2A02G141100	51.42712219	47.43034741	41.49890727	30.3747847	142.782077	80.98918933	34.51135399	19.67534981	60.54118585	85.75899629	45.36308673	53.43849426	40.61742758	60.83830175	68.73702121	88.90744966	36.50255476	5.862328809	65.23985849	84.91679502	36.74974181	54.13432458	26.32539096	58.12436988	68.93848126	56.29215365	0.326611602	0.630812282	0	1	1	56.29215365	-0.060285209	0.630972874	0	1	1	56.29215365	0.266326393	0.59559242	0	1	1	67.68587136	-0.781263129	0.98222065	0	1	1	67.68587136	0.954593614	0.979918308	0	1	1	67.68587136	0.173330485	0.984974529	0	1	1	47.43320049	1.834433394	0.683382279	1.22103458	0.222072927	1	47.43320049	-1.52484494	0.684872183	-0.766339987	0.443474031	1	47.43320049	0.309588454	0.602475893	0	1	1	N/A
TraesCS4B02G107800	382.2749416	479.1681251	385.8670325	363.4500101	417.3629943	455.7795867	278.8890498	426.8954685	296.1253656	415.4197252	474.0887299	367.7825782	382.3982206	578.808843	412.4221273	688.5969141	480.8814823	504.1602776	455.4480687	365.2544338	372.1425966	528.988484	432.9461081	423.6475918	495.5556975	451.2459784	0.490795278	0.242625071	0	1	1	451.2459784	-0.0039657	0.242989482	0	1	1	451.2459784	0.486829578	0.2291787	0	1	1	512.6698194	0.855600222	0.474990425	0	1	1	512.6698194	-0.031580379	0.475380769	0	1	1	512.6698194	0.824019843	0.474969216	0	1	1	401.9113361	0.151135186	0.310833744	0	1	1	401.9113361	0.050565445	0.311336154	0	1	1	401.9113361	0.201700631	0.279095164	0	1	1	N/A
TraesCS1D02G027100	3.428474812	1.216162754	0.728051005	1.571109554	3.138067627	0.861587121	7.461914377	2.981113607	0.658056368	2.360339348	1.778944578	0	0.990668965	0	0	0	0	0.977054801	2.461881452	2.408199602	3.603989503	0.608081377	1.31938947	0.772097588	1.078534385	1.483650386	-0.997853635	1.683288978	0	1	1	1.483650386	-0.177250762	1.625245078	0	1	1	1.483650386	-1.175104397	1.584091447	-0.110539323	0.911981665	1	2.220455579	-2.457330145	2.905230382	-0.501622919	0.615932794	1	2.220455579	-0.794126085	2.69781584	0	1	1	2.220455579	-3.25145623	2.887877636	-0.77962314	0.435612731	1	0.918701438	0.200027792	3.635286755	0	1	1	0.918701438	0.33770418	3.641833493	0	1	1	0.918701438	0.537731972	3.264084725	0	1	1	N/A
TraesCS3A02G226200	173.9950967	132.5617402	144.8821499	102.122121	227.5099029	159.3936173	162.2966377	178.8668164	105.9470752	148.7013789	241.9364625	212.7061634	133.7403103	168.1503062	76.10170205	125.5163995	147.5972866	278.4606184	107.0918432	169.1506916	168.7850737	150.3560232	223.3445328	129.3206294	131.4355426	152.1507965	-0.588849456	0.296300736	0	1	1	152.1507965	0.450565446	0.295617528	0	1	1	152.1507965	-0.13828401	0.281453389	0	1	1	168.7761921	-0.421142475	0.59822171	0	1	1	168.7761921	0.090310635	0.596234034	0	1	1	168.7761921	-0.33083184	0.598278366	0	1	1	138.484642	-0.758836516	0.392587679	0	1	1	138.484642	0.779006417	0.393441413	0	1	1	138.484642	0.020169901	0.356531847	0	1	1	N/A
TraesCS1D02G123800	6.856949625	23.10709233	10.92076507	16.75850191	0	56.86474995	30.7803968	17.29045892	0.658056368	1.573559565	4.447361444	23.05189949	36.65475172	39.71389142	27.00382976	45.32536649	17.45774358	6.83938361	7.385644357	2.505001998	17.32875338	31.41049187	15.72724734	14.23897449	36.55762813	35.75462167	3.122490497	0.840374143	2.525649456	0.011548465	0.558801801	35.75462167	-1.146986344	0.849151191	-0.173097966	0.862574424	1	35.75462167	1.975504153	0.783567681	1.244952003	0.213149394	1	56.11587367	5.977060089	1.20976486	4.11407229	3.89E-05	0.00298596	56.11587367	-3.6394724	1.222006819	-2.159948995	0.030776618	1	56.11587367	2.337587689	1.046669553	1.277946497	0.201268292	1	20.19937464	1.308116495	0.997038587	0.309031665	0.757297439	1	20.19937464	0.137085187	1.010905432	0	1	1	20.19937464	1.445201682	0.903770265	0.492604923	0.622291769	1	4
TraesCS5D02G022900	210.851201	149.5880187	121.5845178	74.36585221	116.8930191	141.3002878	231.3193457	124.6105488	212.5522069	183.3196893	175.2260409	201.1802137	75.29084136	223.0737731	127.654468	34.86566653	198.3834498	132.879453	105.8609025	180.098809	160.3037463	186.3308959	152.8900718	157.7355312	89.32942453	147.4856254	-0.524538766	0.421694963	0	1	1	147.4856254	0.031961843	0.420602398	0	1	1	147.4856254	-0.492576924	0.398464448	0	1	1	186.7603726	-0.068385134	0.719400234	0	1	1	186.7603726	0.058551527	0.718664161	0	1	1	186.7603726	-0.009833607	0.719536716	0	1	1	116.9725621	-0.969107108	0.496960686	0	1	1	116.9725621	0.099476022	0.493893729	0	1	1	116.9725621	-0.869631086	0.44668678	0	1	1	N/A
TraesCS3B02G064500	59.99830922	100.9415086	112.1198547	109.9776688	171.0246856	101.6672802	86.74475463	44.71670411	165.8302047	77.10441869	88.94722888	57.62974871	180.3017517	97.17228751	83.4663829	123.7731162	149.1843542	44.94452087	94.78243592	132.2843999	95.22321742	99.05689805	49.09699123	105.4687526	125.131146	100.7934594	0.431703916	0.418693615	0	1	1	100.7934594	-0.209237771	0.419067555	0	1	1	100.7934594	0.222466146	0.395201475	0	1	1	118.7946395	-0.406637416	0.680019948	0	1	1	118.7946395	0.485090587	0.678996684	0	1	1	118.7946395	0.078453171	0.681253077	0	1	1	86.35318602	1.308345096	0.490566913	0.628548498	0.529644686	1	86.35318602	-1.062561941	0.492097101	-0.127133326	0.898834875	1	86.35318602	0.245783155	0.435285704	0	1	1	N/A
TraesCS5B02G566300	0	1.216162754	2.184153014	0	0	0	2.798217891	0	5.922507312	0.786779783	1.778944578	0	10.89735862	0	2.454893615	0	0	0	0	1.974169104	1.525720823	0.608081377	0	1.356456603	2.724339655	1.318625277	0.551515784	3.324776014	0	1	1	1.318625277	-2.089861196	3.297911919	-0.330470074	0.741044801	1	1.318625277	-1.538345412	3.116521184	-0.172739212	0.862856421	1	1.283493736	-2.081303114	3.970101954	-0.272361548	0.785344036	1	1.283493736	-0.121612308	3.898544412	0	1	1	1.283493736	-2.202915422	3.973850812	-0.302707746	0.762112594	1	1.317279191	3.229443904	4.020373234	0.55453655	0.579211699	1	1.317279191	-3.806531431	4.007567697	-0.700307928	0.483735022	1	1.317279191	-0.577087527	3.543439717	0	1	1	N/A
TraesCS4A02G187400	1031.970919	563.0833551	827.0659413	566.6468457	763.3349502	888.2963212	474.7643022	691.0221341	594.8829566	733.2787573	724.0304431	461.0379897	535.9519102	799.3476868	498.3434038	716.4894473	503.1004286	676.1219226	940.4387148	796.7296084	588.4805303	681.215521	609.3940155	640.4471328	770.2940984	671.7337423	0.101404898	0.222839259	0	1	1	671.7337423	0.196275333	0.22303685	0	1	1	671.7337423	0.297680231	0.210599272	0	1	1	756.8139936	-0.117026535	0.448119392	0	1	1	756.8139936	0.446798284	0.448084843	0	1	1	756.8139936	0.329771749	0.448417338	0	1	1	603.6818828	0.339163903	0.305820696	0	1	1	603.6818828	-0.065624992	0.306347229	0	1	1	603.6818828	0.27353891	0.274283592	0	1	1	N/A
TraesCS2B02G299800	289.7061216	223.7739467	171.8200371	164.9665031	366.3693954	140.4387006	223.8574313	293.3415789	232.9519543	213.2173211	287.2995493	276.6227938	153.5536896	197.7244807	174.2974466	94.13729964	161.880895	301.9099336	82.47302865	296.3424904	225.3744946	210.7492137	290.6247688	180.303925	117.6506796	191.6104123	-1.734302651	0.45599261	-1.610338927	0.107323885	1	191.6104123	0.602385777	0.453556996	0	1	1	191.6104123	-1.131916873	0.431234388	-0.305905274	0.75967677	1	222.6502874	-2.649229281	0.85783436	-1.922549805	0.054536613	0.957551659	222.6502874	0.592990115	0.85041981	0	1	1	222.6502874	-2.056239166	0.858184189	-1.230783764	0.21840375	1	166.8850718	-1.243432995	0.354301634	-0.687078387	0.492033333	1	166.8850718	0.595030195	0.352226069	0	1	1	166.8850718	-0.6484028	0.321763212	0	1	1	N/A
TraesCS6D02G051500	59.14119051	41.34953364	63.34043741	91.6480573	58.05425109	136.9923522	46.63696485	57.83360398	48.03811486	66.08950173	57.81569877	54.48630788	57.45879999	142.8010138	36.82340422	137.7193828	125.3783403	33.21986325	113.2465468	55.07785216	65.36690697	92.07527373	48.51325837	72.90792091	111.3542704	76.14903385	1.040384884	0.353950292	0.114097615	0.909160413	1	76.14903385	-0.289526888	0.356410395	0	1	1	76.14903385	0.750857996	0.333612353	0	1	1	81.92838381	1.075820083	0.653667284	0.115991858	0.907658995	1	81.92838381	-0.218544842	0.655526505	0	1	1	81.92838381	0.85727524	0.652810995	0	1	1	71.23342853	1.021609005	0.557911387	0.038731965	0.969104088	1	71.23342853	-0.356206977	0.561846856	0	1	1	71.23342853	0.665402028	0.499059738	0	1	1	N/A
TraesCS2A02G313100	13.71389925	26.75558059	161.627323	127.783577	0	270.5383558	55.96435782	1.788668164	31.58670566	77.89119847	33.79994697	25.14752671	60.43080688	49.00863196	2.454893615	113.3134162	252.3437481	0	41.85198469	15.10020164	72.51596061	37.88210628	8.978731625	123.5792908	121.5336409	103.0617717	4.090685209	1.086569584	2.844442966	0.004448915	0.281772815	103.0617717	-3.213567413	1.087283264	-2.035870032	0.041763408	1	103.0617717	0.877117796	1.013146035	0	1	1	131.2808813	4.341413487	1.121862194	2.978452706	0.002897077	0.098646081	131.2808813	-2.294499366	1.124797864	-1.150872888	0.249784533	1	131.2808813	2.046914121	1.107421525	0.945361903	0.344474145	1	81.31717401	4.086086802	1.679546714	1.837452199	0.066143167	1	81.31717401	-4.268276009	1.679319905	-1.94619024	0.051631892	1	81.31717401	-0.182189207	1.478874451	0	1	1	N/A
TraesCS3A02G323700	42.85593515	30.40406885	65.52459042	96.36138596	78.45169066	74.95807948	91.40845111	17.29045892	140.1660064	50.35390608	52.47886504	161.3632964	120.8616138	21.12441033	83.4663829	104.5969996	28.56721677	38.10513726	39.39010324	87.1578774	80.0829007	25.76423959	72.25296419	56.97802404	84.95169902	71.43506027	0.085114561	0.652899073	0	1	1	71.43506027	-0.045055286	0.652499672	0	1	1	71.43506027	0.040059275	0.617266417	0	1	1	81.32127629	-1.343055133	1.120681119	-0.306113066	0.75951856	1	81.32127629	-0.049475476	1.11319918	0	1	1	81.32127629	-1.39253061	1.120228335	-0.350402322	0.726036784	1	63.36681676	0.909816427	0.619147234	0	1	1	63.36681676	-0.293664471	0.621645162	0	1	1	63.36681676	0.616151956	0.559131164	0	1	1	N/A
TraesCS5A02G193800LC	0	1.216162754	0	0	3.922584533	0	40.10778977	12.52067715	1.974169104	0.786779783	3.557889155	2.095627226	0	0.844976413	0	0	0	0.977054801	0	1.965584546	14.55522631	1.030569584	5.197786392	0.196694946	0	3.247794453	-2.611035251	1.879952499	-0.856955297	0.391469591	1	3.247794453	1.120179141	1.852644501	0.06486897	0.948278327	1	3.247794453	-1.49085611	1.818678762	-0.269897093	0.787239424	1	5.732087259	-0.856139214	2.388532316	0	1	1	5.732087259	-1.666377146	2.30257597	-0.289405064	0.77227142	1	5.732087259	-2.522516361	2.346309313	-0.648898401	0.516404049	1	1.32454204	-3.962771719	3.969290496	-0.746423503	0.455411626	1	1.32454204	3.271379027	3.947664919	0.575372802	0.565039194	1	1.32454204	-0.691392691	3.660896057	0	1	1	N/A
TraesCS2D02G687200LC	502.27156	566.7318434	431.0061948	448.289926	364.0158447	283.4621626	433.7237731	434.0501412	486.3036559	443.7437973	532.793901	352.065374	609.2614137	663.3064843	562.1706378	435.8208317	763.3795148	559.8524012	440.67678	450.8636869	471.6025334	615.0191638	448.6559721	550.0750362	442.305297	489.3773082	0.127978795	0.248484968	0	1	1	489.3773082	-0.129335277	0.248410307	0	1	1	489.3773082	-0.001356482	0.234491736	0	1	1	564.1876321	0.426108207	0.431195457	0	1	1	564.1876321	-0.053140898	0.431161124	0	1	1	564.1876321	0.372967309	0.431146918	0	1	1	429.3769139	-0.143389593	0.345686366	0	1	1	429.3769139	-0.167855637	0.34545571	0	1	1	429.3769139	-0.31124523	0.309670117	0	1	1	N/A
TraesCS3A02G207500	543.4132578	435.3862659	500.1710402	628.9675247	485.6159652	338.6037384	282.620007	482.3441816	340.8731986	530.2895734	484.7623974	452.6554808	403.2022689	554.304527	466.4297868	374.8059152	749.0959064	547.1506888	224.0312122	456.6341405	465.4499763	494.8453965	494.0501171	561.4965767	335.1607837	468.828528	-0.109864512	0.282217905	0	1	1	468.828528	-0.121351396	0.281983462	0	1	1	468.828528	-0.231215908	0.266383922	0	1	1	543.5932538	0.381882893	0.469405201	0	1	1	543.5932538	0.003751513	0.469448189	0	1	1	543.5932538	0.385634405	0.469476645	0	1	1	409.6619377	-0.567096528	0.327213466	0	1	1	409.6619377	-0.182808194	0.326246993	0	1	1	409.6619377	-0.749904723	0.293466799	0	1	1	N/A
TraesCS7A02G143000	0	0	0	0	0	0	0	0	0	2.360339348	0.889472289	0	0	0	2.454893615	6.973133307	0	3.908219206	0	0	0.296490763	0	1.302739735	1.203808241	1.743283327	0.772916892	0.247625915	3.87837239	0	1	1	0.772916892	-1.028711248	3.86899366	-0.007420857	0.994079067	1	0.772916892	-0.781085333	3.655780058	0	1	1	0.097761826	0	4.080438887	0	1	1	0.097761826	-0.9444906	4.080455872	0	1	1	0.097761826	-0.539659151	4.080506829	0	1	1	1.268502549	-0.816923807	3.952390517	0	1	1	1.268502549	-0.848927662	3.901584346	0	1	1	1.268502549	-1.665851469	3.555191708	-0.187289892	0.851433348	1	N/A
TraesCS4B02G299500LC	0	0	0	30.89848789	0	11.20063257	14.92382875	2.981113607	6.58056368	7.867797825	2.668416866	7.334695291	0	3.379905653	0	12.20298329	0	7.816438412	3.692822179	2.193521227	16.16357784	1.689952826	6.044082437	1.966949456	6.774109508	5.20256587	-0.099997129	1.882196206	0	1	1	5.20256587	-2.013960211	1.854634588	-0.546716975	0.58457319	1	5.20256587	-2.11395734	1.762620291	-0.6319894	0.527393804	1	6.363134465	-0.268145917	3.016717511	0	1	1	6.363134465	-5.738827292	2.869502723	-1.651445477	0.098647645	1	6.363134465	-6.006973209	2.874635819	-1.741776532	0.081547555	1	4.291303002	0.619058657	2.137171863	0	1	1	4.291303002	2.132462875	2.227970264	0.508293532	0.611247505	1	4.291303002	2.751521531	2.03420911	0.861033176	0.389219771	1	N/A
TraesCS6D02G321900	629.1251281	390.388244	421.5415317	439.3869718	296.5473907	927.0677417	497.1500453	521.6948812	658.7144243	587.7244975	397.5941131	344.7306787	458.6797309	428.4030415	488.5238293	716.4894473	341.2195336	309.7263721	498.5309941	528.128981	444.7103768	409.3956427	392.050644	459.752348	650.1919785	490.0440456	0.433791799	0.273490437	0	1	1	490.0440456	-0.037136319	0.27373474	0	1	1	490.0440456	0.396655479	0.258284567	0	1	1	533.6446369	0.005753764	0.492326388	0	1	1	533.6446369	0.219623198	0.492201146	0	1	1	533.6446369	0.225376961	0.492542297	0	1	1	453.6333042	0.859976028	0.34026864	0	1	1	453.6333042	-0.350110861	0.341028172	0	1	1	453.6333042	0.509865167	0.305076749	0	1	1	N/A
TraesCS5B02G433400	41.99881645	10.94546479	45.13916229	14.66368917	0	0	26.11670032	18.48290436	73.70231321	29.11085195	32.0210024	71.25132568	11.88802758	7.604787718	4.909787229	5.22984998	22.21894638	99.65958975	1.230940726	38.56704322	24.26713063	9.275126252	63.13127327	25.34468696	4.587204573	24.57586617	-3.456245421	0.979861515	-2.506727107	0.012185475	0.578027968	24.57586617	0.990972222	0.946617897	0	1	1	24.57586617	-2.465273199	0.934332479	-1.568256731	0.116821229	1	23.66652247	-3.015713688	1.676023229	-1.202676462	0.229101546	1	23.66652247	0.701652332	1.632363103	0	1	1	23.66652247	-2.314061356	1.678249121	-0.782995409	0.433629808	1	25.03695262	-3.821099229	1.111778513	-2.537465149	0.011165849	0.472018395	25.03695262	1.244247593	1.060391006	0.230337292	0.817829685	1	25.03695262	-2.576851636	1.022749553	-1.541776901	0.123127817	1	N/A
TraesCS4A02G437200	59.14119051	41.34953364	24.75373416	34.040707	48.64004821	94.77458326	7.461914377	41.7355905	73.04425684	43.27288804	28.46311324	40.86473091	25.7573931	34.64403294	41.73319145	34.86566653	36.50255476	44.94452087	46.7757476	60.27516519	23.32191154	37.99678329	42.51494742	36.5655921	50.54334762	42.68263597	-0.12601709	0.50476297	0	1	1	42.68263597	0.751908594	0.507742697	0	1	1	42.68263597	0.625891503	0.481880069	0	1	1	47.99032175	-0.302740989	0.933623917	0	1	1	47.99032175	1.367020307	0.938156729	0.391214277	0.695638856	1	47.99032175	1.064279317	0.941173023	0.068297025	0.945549193	1	38.45444586	0.17783121	0.666586586	0	1	1	38.45444586	0.178645848	0.670552098	0	1	1	38.45444586	0.356477058	0.603329173	0	1	1	N/A
TraesCS5B02G447300	134.5676364	107.0223224	171.0919861	168.1087222	106.6942993	241.2443937	129.6507623	212.2552888	173.7268811	157.3559565	204.5786264	198.0367729	128.7869655	172.3751883	201.3012764	209.1939992	144.4231514	134.8335626	281.8854263	138.3296056	167.446037	139.6987553	181.7085414	168.5430926	215.2776962	180.1544773	0.518266654	0.284219908	0	1	1	180.1544773	-0.049566451	0.284917248	0	1	1	180.1544773	0.468700203	0.268686874	0	1	1	194.4662342	0.886326328	0.547729875	0	1	1	194.4662342	-0.267626472	0.548181564	0	1	1	194.4662342	0.618699856	0.547188964	0	1	1	168.0373945	0.169944887	0.396158443	0	1	1	168.0373945	0.155624545	0.39745803	0	1	1	168.0373945	0.325569432	0.356503787	0	1	1	N/A
TraesCS7A02G332800LC	0	0	0	0	0	4.307935603	0	0	0	0	0	15.71720419	5.944013792	0	0	1.743283327	0	0	0	0	0	0	5.239068065	0	2.99880818	2.185016225	2.928641822	3.840163742	0.502229059	0.615506404	1	2.185016225	0.883349489	3.888232323	0	1	1	2.185016225	3.811991311	3.634321462	0.773732137	0.439089211	1	2.084345861	3.258944416	3.955909452	0.571030364	0.56797906	1	2.084345861	0	4.036576526	0	1	1	2.084345861	3.382245247	3.966104497	0.600651155	0.548072359	1	2.238098647	5.134441759	3.388547225	1.220122219	0.222418547	1	2.238098647	17.44903438	3.528968131	4.661145631	3.14E-06	0.000653045	2.238098647	22.58347614	3.103714761	6.954078518	3.55E-12	2.49E-09	3
TraesCS3B02G184300	29.99915461	8.513139278	5.824408038	35.61181655	28.24260864	19.81650377	29.84765751	15.50179076	84.2312151	10.22813717	17.78944578	27.24315394	28.72939999	13.51962261	7.364680844	29.63581655	36.50255476	1.954109603	8.616585083	47.49099278	27.74963994	11.01638094	14.89968477	14.9799452	21.69957635	25.17006986	0.045507203	0.708622836	0	1	1	25.17006986	0.502311708	0.712492857	0	1	1	25.17006986	0.547818911	0.674065998	0	1	1	37.8272185	-1.022910014	1.085410036	-0.021107243	0.983160107	1	37.8272185	0.818221608	1.081399339	0	1	1	37.8272185	-0.204688406	1.090307349	0	1	1	15.44305355	0.811583086	1.064497817	0	1	1	15.44305355	0.086171542	1.07672008	0	1	1	15.44305355	0.897754628	0.954836978	0	1	1	N/A
TraesCS1D02G334200	244.2788304	153.236507	219.8714034	399.5855298	317.7293472	143.023462	365.6338045	153.2292394	165.1721484	212.4305413	124.5261204	187.5586367	189.2177724	217.1589382	225.8502125	149.9223661	193.622247	172.9386999	354.5109291	242.393442	296.5818182	185.1977226	171.242192	212.9436011	209.1686324	228.5211016	0.17372806	0.281825697	0	1	1	228.5211016	-0.188120387	0.281765517	0	1	1	228.5211016	-0.014392327	0.26612221	0	1	1	293.7890239	0.277001912	0.554606817	0	1	1	293.7890239	-0.159068592	0.554403792	0	1	1	293.7890239	0.11793332	0.554586446	0	1	1	177.9111554	0.075887762	0.386792122	0	1	1	177.9111554	-0.207015167	0.386787449	0	1	1	177.9111554	-0.131127405	0.346638778	0	1	1	N/A
TraesCS5A02G316500	203.1371326	301.608363	290.4923509	190.104256	127.8762558	415.2849921	191.2115559	289.7642426	253.3517017	373.7203967	355.7889155	352.065374	202.0964689	212.0890797	208.6659572	343.4268154	128.5524755	209.0897275	376.6678622	194.7883634	245.7015758	256.8487213	283.6397814	250.3577951	334.3690346	254.4534341	0.26639115	0.316078243	0	1	1	254.4534341	-0.06679953	0.316125569	0	1	1	254.4534341	0.19959162	0.298462066	0	1	1	247.4125622	0.145726977	0.545804626	0	1	1	247.4125622	-0.292696845	0.544738293	0	1	1	247.4125622	-0.146969868	0.545267598	0	1	1	257.7695597	0.348783688	0.422177591	0	1	1	257.7695597	0.115739439	0.42323779	0	1	1	257.7695597	0.464523127	0.379405941	0	1	1	N/A
TraesCS5B02G520500	159.4240788	119.1839499	125.9528238	120.9754356	273.0118835	269.6767687	145.5073303	144.2858986	201.3652486	143.1939204	122.7471759	214.8017907	79.25351723	117.4517214	211.1208509	62.75819976	92.0499207	270.64418	136.6344206	211.2670703	129.7433139	118.3178357	209.9106231	143.0793789	137.0807266	147.81011	-1.023521909	0.426630809	-0.055134107	0.956031624	1	147.81011	0.556454513	0.425202894	0	1	1	147.81011	-0.467067396	0.403773485	0	1	1	154.7574551	-1.514488771	0.758166214	-0.678596279	0.497393701	1	154.7574551	0.631017129	0.753846147	0	1	1	154.7574551	-0.883471642	0.758892415	0	1	1	141.5174308	-0.606312193	0.490134553	0	1	1	141.5174308	0.411561322	0.48992276	0	1	1	141.5174308	-0.194750872	0.442012156	0	1	1	N/A
TraesCS5B02G189200	0.857118703	1.216162754	0.728051005	0.523703185	0.784516907	3.446348482	0.932739297	0	0	0	0.889472289	1.047813613	0	5.914834892	0	0	0	0	0	0.54721187	0.78197159	3.565498823	0.349271204	0.182012751	0.861587121	0.865654292	1.23873375	2.601764356	0.091758406	0.926889992	1	0.865654292	-0.240306292	2.615461689	0	1	1	0.865654292	0.998427458	2.448775234	0	1	1	1.457040986	1.78734888	3.297503604	0.238771196	0.811283006	1	1.457040986	-0.278351587	3.349612641	0	1	1	1.457040986	1.508997293	3.270077621	0.15565297	0.87630657	1	0.421918044	0.803792122	4.051264141	0	1	1	0.421918044	-0.179831736	4.055484988	0	1	1	0.421918044	0.623960387	3.625638473	0	1	1	N/A
TraesCS3B02G468300LC	0	1.216162754	0	0	2.35355072	0	0.932739297	0.596222721	0.658056368	0	1.778944578	0	0	0	2.454893615	0	0	0	0	1.003869029	0.903894625	0.608081377	0.198740907	0.613723404	0	0.467690751	-1.272647131	3.893451501	-0.070027103	0.944172087	1	0.467690751	0.077529477	3.879391825	0	1	1	0.467690751	-1.195117654	3.685826174	-0.052937291	0.957781872	1	0.759598174	-1.90685255	3.998190404	-0.226815749	0.820567017	1	0.759598174	0.190887119	3.929019047	0	1	1	0.759598174	-1.715965431	4.014516383	-0.17834413	0.858452724	1	0.246502694	-0.580738703	4.097527978	0	1	1	0.246502694	-0.218921175	4.097527978	0	1	1	0.246502694	-0.799659879	3.678140202	0	1	1	N/A
TraesCS3B02G273800	1.714237406	15.8101158	15.2890711	17.28220509	0	24.98602649	33.57861469	3.577336329	19.74169104	8.654577608	11.56313975	3.143440839	31.70140689	11.82966978	0	33.12238321	20.63187878	48.85274007	55.39233268	7.151976148	20.80798651	13.81989279	18.52450575	11.14388187	36.30053732	21.06128898	1.798775694	1.010701558	0.790318059	0.429342043	1	21.06128898	-0.644088861	1.018015799	0	1	1	21.06128898	1.154686833	0.949116616	0.162979796	0.870534342	1	22.46796007	1.351950058	1.793075851	0.196282861	0.844388776	1	22.46796007	-1.928496517	1.783499246	-0.520603818	0.602642789	1	22.46796007	-0.576546459	1.767704595	0	1	1	19.80472493	1.708000549	1.025580425	0.690341325	0.489979566	1	19.80472493	0.529645034	1.068793238	0	1	1	19.80472493	2.237645583	0.940214364	1.316344049	0.188058593	1	N/A
TraesCS3D02G381300LC	0	0	2.184153014	0	2.35355072	0	1.865478594	0	0	0	1.778944578	0	0	0	0	0	0	0.977054801	0	0.784516907	1.214807724	0	0.325684934	0.546038254	0	0.428314288	-0.635393822	3.900804701	0	1	1	0.428314288	-0.872588874	3.880198907	0	1	1	0.428314288	-1.507982697	3.671967292	-0.138340747	0.889971124	1	0.654991171	-1.257587729	4.025887626	-0.063982841	0.94898389	1	0.654991171	-0.910234992	3.94041155	0	1	1	0.654991171	-2.16782272	3.99769529	-0.292123995	0.770191821	1	0.256509185	-0.132200005	4.07642715	0	1	1	0.256509185	-0.893531465	4.058579502	0	1	1	0.256509185	-1.02573147	3.636886328	-0.007075137	0.994354904	1	N/A
TraesCS4B02G032100	3.428474812	0	0	0	0	0	0.932739297	0	0	3.14711913	0.889472289	0	0	0.844976413	4.909787229	6.973133307	0	0	0	1.142824937	0.607403862	0.422488207	0	2.01422659	1.743283327	1.499949385	1.878836955	3.124295073	0.281291278	0.778486999	1	1.499949385	-2.477032997	3.111207312	-0.474745926	0.634968079	1	1.499949385	-0.598196042	2.922133415	0	1	1	1.8698539	1.683481592	3.949489565	0.173055677	0.862607664	1	1.8698539	-1.714143446	3.944999423	-0.181024981	0.856347968	1	1.8698539	-0.030661854	3.915774845	0	1	1	1.2137159	2.317435915	4.049363768	0.325343928	0.744920788	1	1.2137159	-3.185790984	4.026075612	-0.542908578	0.58719275	1	1.2137159	-0.868355069	3.575280478	0	1	1	N/A
TraesCS3D02G310100	7.714068328	12.16162754	9.464663061	3.142219107	9.41420288	2.584761362	14.92382875	22.65646341	5.264450944	3.933898913	0	1.047813613	4.953344827	3.379905653	12.27446807	13.94626661	1.587067598	8.793493213	13.54034799	7.464240717	6.022015954	7.770766596	10.83259008	6.815024411	8.756180197	7.879762086	-0.701490913	0.982107994	0	1	1	7.879762086	0.999856551	0.984161041	0	1	1	7.879762086	0.298365639	0.944835812	0	1	1	8.076346782	-1.032228456	1.922189023	-0.016766538	0.986622865	1	8.076346782	1.380899307	1.920829429	0.198299391	0.842810828	1	8.076346782	0.348670851	1.952959863	0	1	1	7.655747799	-0.339704238	1.422619789	0	1	1	7.655747799	0.654448702	1.430760013	0	1	1	7.655747799	0.314744464	1.295827631	0	1	1	N/A
TraesCS3B02G121300	0.857118703	0	0	1.047406369	7.845169066	1.723174241	11.19287156	4.17355905	2.632225472	3.933898913	3.557889155	7.334695291	5.944013792	0	0	6.973133307	1.587067598	0	7.385644357	3.77817108	5.266055696	0	3.83608478	1.380241628	5.506491424	3.305173919	0.670598742	1.43189652	0	1	1	3.305173919	0.340285731	1.45445237	0	1	1	3.305173919	1.010884473	1.36161457	0.007993798	0.99362194	1	3.440465304	-1.784710119	2.862211124	-0.274162207	0.78395997	1	3.440465304	-0.452400438	2.764475979	0	1	1	3.440465304	-2.237110557	2.857370999	-0.432954124	0.665048099	1	3.151588594	1.041403975	2.11124271	0.019611187	0.98435354	1	3.151588594	1.374292488	2.210574776	0.16931908	0.865545669	1	3.151588594	2.415696463	1.94797113	0.726754335	0.467376462	1	N/A
TraesCS1D02G178300	293.9917152	291.879061	263.5544637	293.2737834	454.2352889	150.7777461	275.1580926	296.3226925	323.1056767	158.1427363	300.6416336	325.8700336	252.6205862	353.2001407	149.7485105	106.3402829	387.244494	279.4376732	195.7195755	357.1108936	289.6911699	322.5396008	300.5434665	239.6725511	176.3645477	261.8308379	-0.723226579	0.26943071	0	1	1	261.8308379	0.433448885	0.268769614	0	1	1	261.8308379	-0.289777694	0.255245021	0	1	1	331.8992425	-0.44656451	0.480769331	0	1	1	331.8992425	0.283077147	0.479782293	0	1	1	331.8992425	-0.163487363	0.481060728	0	1	1	207.3119602	-0.985370916	0.399560126	0	1	1	207.3119602	0.583416832	0.398829213	0	1	1	207.3119602	-0.401954084	0.359781492	0	1	1	N/A
TraesCS3B02G351000	15.42813666	2.432325508	21.11347914	2.094812738	0.784516907	38.77142042	13.05835016	3.577336329	6.58056368	2.360339348	33.79994697	30.38659478	22.7853862	3.379905653	0	26.1492499	9.522405589	20.51815083	0	7.597739081	16.31770329	2.90611558	18.16069398	8.249056018	21.92651413	11.79758619	-0.479763132	1.211176517	0	1	1	11.79758619	-0.720338346	1.196613827	0	1	1	11.79758619	-1.200101478	1.147078714	-0.174444417	0.86151621	1	8.494559689	-3.518485514	2.129676639	-1.182567094	0.23698076	1	8.494559689	-0.925106521	1.905199602	0	1	1	8.494559689	-4.443592035	2.120496096	-1.623955847	0.104385232	1	14.15118428	0.54771902	1.312487329	0	1	1	14.15118428	0.818966558	1.332137045	0	1	1	14.15118428	1.366685578	1.204879395	0.304333844	0.760873564	1	N/A
TraesCS1B02G256600LC	7.714068328	4.864651016	4.368306028	7.855547768	0	6.892696964	5.596435782	7.154672657	5.264450944	0.786779783	0.889472289	4.191254452	2.972006896	11.82966978	4.909787229	5.22984998	3.174135196	0	19.69505162	4.32617309	4.78048528	8.3471604	3.781975703	3.309752059	8.697401365	6.179136565	1.07955125	1.16740302	0.068143776	0.945671183	1	6.179136565	0.259342676	1.188813688	0	1	1	6.179136565	1.338893926	1.111378638	0.304931113	0.760418618	1	7.991166458	1.587739302	2.158138913	0.272336177	0.785363542	1	7.991166458	0.087412633	2.176541359	0	1	1	7.991166458	1.675151935	2.161452514	0.31236029	0.754766725	1	4.789141971	0.618255494	1.683243568	0	1	1	4.789141971	0.520589899	1.720811961	0	1	1	4.789141971	1.138845394	1.52951706	0.090777277	0.927669566	1	N/A
TraesCS5D02G007100	0	7.296976524	0	108.9302624	30.59615936	7.754284085	0	0.596222721	0	4.720678695	29.35258553	11.52594974	9.906689653	9.294740545	0	43.58208317	14.28360838	0	3.692822179	10.19871979	46.09428264	8.295858534	4.040724155	4.75107177	16.23396977	15.73282151	3.05022353	1.549775166	1.322916753	0.185863064	1	15.73282151	-3.498125506	1.546592222	-1.615245098	0.106257628	1	15.73282151	-0.447901976	1.409821242	0	1	1	26.36082509	2.766604426	2.337644745	0.755719803	0.449817208	1	26.36082509	-6.68970857	2.312059186	-2.460883616	0.013859532	0.839143399	26.36082509	-3.923104144	2.19489408	-1.331774581	0.182934273	1	7.741436123	3.004205421	1.770255722	1.132155877	0.257568906	1	7.741436123	-0.806705455	1.816351631	0	1	1	7.741436123	2.197499966	1.52342368	0.78605839	0.43183328	1	N/A
TraesCS2D02G172200	208.2798448	182.4244131	47.32331531	76.46066495	214.1731155	39.63300754	119.39063	127.5916624	140.1660064	63.72916238	144.9839831	146.6939058	51.5147862	129.2813912	115.3799999	47.06864982	114.2688671	289.2082212	34.46634033	187.5396556	113.6117593	155.8529022	187.8312631	85.17533616	43.17069597	113.6356343	-1.801640769	0.535028792	-1.498313325	0.134051864	1	113.6356343	0.981354932	0.532387622	0	1	1	113.6356343	-0.820285837	0.50705265	0	1	1	147.9662375	-1.400562022	0.972686777	-0.411809877	0.680478782	1	147.9662375	0.764510269	0.970139486	0	1	1	147.9662375	-0.636051752	0.973777654	0	1	1	87.09294081	-2.135565556	0.531894844	-2.134943716	0.032765608	1	87.09294081	1.206934433	0.526013477	0.393401391	0.694023043	1	87.09294081	-0.928631122	0.482952841	0	1	1	N/A
TraesCS2A02G301900	1310.534497	1179.677871	957.3870712	777.6992291	714.6949019	501.4437041	621.2043719	853.1947144	613.3085349	858.3767427	961.5195442	794.2427186	1098.651883	1188.881813	707.009361	971.008813	1439.470312	1006.366445	688.0958659	879.5126446	786.807715	1184.279842	884.6012928	990.5608716	814.8000664	919.6841508	0.136485914	0.283523601	0	1	1	919.6841508	0.009747001	0.283564961	0	1	1	919.6841508	0.146232915	0.267487176	0	1	1	1073.472011	0.509925708	0.474505752	0	1	1	1073.472011	0.132064898	0.474639387	0	1	1	1073.472011	0.641990606	0.474597552	0	1	1	797.7771259	-0.205883988	0.338760002	0	1	1	797.7771259	-0.063411054	0.338670556	0	1	1	797.7771259	-0.269295042	0.303360834	0	1	1	N/A
TraesCS7B02G558200LC	0	1.216162754	2.184153014	0	0	0	0	0	0.658056368	0	0	0	0	4.224882066	0	0	0	0	0	0.219352123	0	2.72052241	0	0.546038254	0	0.386140829	1.033513105	3.896138417	0.008601621	0.993136984	1	0.386140829	-0.995642469	3.89552161	0	1	1	0.386140829	0.037870636	3.667653237	0	1	1	0.664887752	1.405499239	3.994874079	0.101504886	0.919149679	1	0.664887752	0.830175638	4.045949424	0	1	1	0.664887752	2.235674877	4.032071629	0.306461539	0.759253259	1	0.17723032	0	4.111613625	0	1	1	0.17723032	-1.859624646	4.083634299	-0.210504806	0.833273701	1	0.17723032	-1.284947968	3.654686395	-0.07796783	0.937853643	1	N/A
TraesCS2B02G225700LC	18.85661147	17.02627856	5.824408038	5.76073503	11.7677536	0.861587121	11.19287156	11.32823171	11.18695826	20.45627435	24.90522409	7.334695291	11.88802758	11.82966978	2.454893615	1.743283327	14.28360838	19.54109603	18.46411089	13.93710777	13.95294356	14.42797417	12.73467434	10.7547961	8.239252231	10.85921005	-1.837736955	0.801883364	-1.044711729	0.296156222	1	10.85921005	0.81685579	0.774412613	0	1	1	10.85921005	-1.020881165	0.765538817	-0.027276428	0.978239257	1	12.92833229	-1.981698144	1.488390509	-0.659570279	0.509529632	1	12.92833229	0.527400732	1.441138777	0	1	1	12.92833229	-1.454297412	1.491899741	-0.304509344	0.760739875	1	9.232100359	-1.881984243	1.298645851	-0.679156864	0.497038476	1	9.232100359	1.168699856	1.279743553	0.131823173	0.895124157	1	9.232100359	-0.713284387	1.181445761	0	1	1	N/A
TraesCS6A02G024000	15.42813666	6.08081377	3.640255024	11.52147006	27.45809173	15.50856817	3.730957188	6.558449936	11.84501462	14.94881587	14.23155662	11.52594974	7.925351723	13.51962261	27.00382976	10.45969996	20.63187878	62.53150729	9.84752581	18.24374767	9.827994623	9.80021819	26.87196899	16.55619486	10.93528642	17.53492388	-0.11012935	0.727341643	0	1	1	17.53492388	0.396062983	0.729330076	0	1	1	17.53492388	0.285933633	0.693513902	0	1	1	20.20822381	0.718399472	1.120928037	0	1	1	20.20822381	0.83202862	1.134750937	0	1	1	20.20822381	1.550428092	1.132238157	0.48614162	0.62686676	1	15.41336265	-0.985094033	1.072936302	0	1	1	15.41336265	0.225264647	1.062335321	0	1	1	15.41336265	-0.759829386	0.970948957	0	1	1	N/A
TraesCS4B02G165000	463.7012184	584.9742847	479.0575611	647.2971361	942.9893218	892.6042568	776.0390952	819.806242	759.3970486	698.6604469	706.2409973	687.3657301	531.9892344	674.2911777	758.5621269	796.6804803	453.9013331	633.1315113	617.9322445	722.0291963	709.8590762	629.6327312	713.4344945	597.545367	709.801554	674.5514527	0.068752887	0.227318018	0	1	1	674.5514527	0.113386242	0.227371872	0	1	1	674.5514527	0.182139129	0.214776466	0	1	1	772.6052842	0.043932007	0.471442782	0	1	1	772.6052842	0.016915641	0.471227051	0	1	1	772.6052842	0.060847648	0.471452884	0	1	1	595.4425056	0.079713507	0.303784736	0	1	1	595.4425056	0.184858338	0.304197451	0	1	1	595.4425056	0.264571844	0.272821689	0	1	1	N/A
TraesCS5D02G158500	0	0	0	0	0.784516907	0	0	0.596222721	0	0.786779783	0	0	1.981337931	0	0	0	0	0.977054801	0	0.261505636	0	0	0.524425841	0.196694946	0.495334483	0.447278895	0.238999954	3.883936767	0	1	1	0.447278895	0.699861159	3.88589262	0	1	1	0.447278895	0.938861113	3.669623288	0	1	1	0.566942035	1.579552931	4.003299676	0.14476881	0.884893409	1	0.566942035	1.062867284	4.069726131	0.015447547	0.987675131	1	0.566942035	2.642420215	4.014623542	0.409109397	0.682459381	1	0.351045512	-0.279183863	4.037402457	0	1	1	0.351045512	0.544969563	4.036631157	0	1	1	0.351045512	0.2657857	3.634622081	0	1	1	N/A
TraesCS6B02G470200LC	0.857118703	20.67476682	4.368306028	10.47406369	0	0	0	7.154672657	0.658056368	6.29423826	8.005250599	1.047813613	10.89735862	14.36459902	9.819574459	5.22984998	4.761202795	0	0	0.505058357	6.15977143	17.51968292	2.73416209	6.310830385	4.03180215	4.884520334	1.176018097	1.446550654	0.121681254	0.90315146	1	4.884520334	-2.982073138	1.41109544	-1.404634359	0.160130034	1	4.884520334	-1.806055041	1.314634285	-0.613140133	0.539783686	1	6.013631777	1.874076104	2.658538184	0.328780722	0.742321435	1	6.013631777	-2.681376741	2.643208187	-0.636112112	0.524703352	1	6.013631777	-0.807300637	2.597631337	0	1	1	4.004343152	0.743904094	2.147702697	0	1	1	4.004343152	-3.271011911	2.073271392	-1.09537609	0.273351905	1	4.004343152	-2.527107817	1.88263887	-0.811152814	0.41727792	1	N/A
TraesCS3A02G230500	174.8522154	100.9415086	206.7664853	207.9101643	188.2840576	153.3625074	108.1977585	139.5161168	117.1340335	87.33255586	130.7524264	246.2361991	219.9285103	202.7943392	171.842553	106.3402829	285.6721677	102.5907542	172.3317017	160.0901022	148.9534497	151.8679239	162.7810233	187.9034405	162.9907506	157.4664652	-0.091870112	0.377990373	0	1	1	157.4664652	0.017767398	0.377635392	0	1	1	157.4664652	-0.074102714	0.356889989	0	1	1	161.9384237	-0.103377131	0.679087923	0	1	1	161.9384237	0.089426081	0.678219958	0	1	1	161.9384237	-0.01395105	0.67925897	0	1	1	152.7854916	-0.069567613	0.478245314	0	1	1	152.7854916	-0.058623159	0.478205095	0	1	1	152.7854916	-0.128190771	0.428810681	0	1	1	N/A
TraesCS5B02G050000	0.857118703	24.32325508	16.0171221	43.46736432	0	0	0.932739297	0	13.81918373	7.867797825	0.889472289	0	2.972006896	4.224882066	2.454893615	3.486566653	4.761202795	0	7.385644357	4.89210081	15.0965253	14.27406857	0	7.775254085	3.461054477	7.268305526	3.294870206	1.613236268	1.422525796	0.154873668	1	7.268305526	-4.347097599	1.601892069	-2.089465116	0.036665875	1	7.268305526	-1.052227393	1.408581669	-0.037078001	0.970422812	1	12.1192486	1.872783265	2.301931616	0.37915256	0.704574578	1	12.1192486	-1.685974248	2.300547371	-0.29817871	0.76556677	1	12.1192486	0.186809017	2.279542024	0	1	1	3.635509335	4.195081404	2.422480984	1.318929406	0.187192714	1	3.635509335	-5.485506715	2.397847919	-1.870638534	0.0613952	1	3.635509335	-1.290425311	1.919831603	-0.151276451	0.879757645	1	N/A
TraesCS2B02G195300	353.9900244	190.9375524	433.1903478	302.7004407	260.459613	294.6627952	277.0235712	403.6427824	242.1647434	431.9421006	405.5993637	318.5353383	236.7698827	184.2048581	471.339574	186.531316	272.9756269	299.955824	280.6544856	285.5381269	328.4411252	187.5712052	340.7113149	402.3619123	249.6546199	289.4166975	-0.568755034	0.284748747	0	1	1	289.4166975	-0.210908811	0.28347129	0	1	1	289.4166975	-0.779663846	0.268774168	0	1	1	281.2584226	-0.768608966	0.593358759	0	1	1	281.2584226	-0.166900983	0.591215412	0	1	1	281.2584226	-0.935509949	0.59316463	0	1	1	293.4993427	-0.396015728	0.337464802	0	1	1	293.4993427	-0.282646218	0.336376413	0	1	1	293.4993427	-0.678661946	0.302930642	0	1	1	N/A
TraesCS7A02G321400	71.14085236	59.59197495	23.29763215	79.07918087	73.74458922	31.01713634	58.76257572	74.52784018	151.3529646	26.75051261	64.93147708	16.76501781	118.8802758	65.06318381	73.64680844	45.32536649	28.56721677	65.4626717	56.6232734	98.7461354	67.59107789	62.32757938	52.25184323	38.06554249	62.96151302	61.18775368	-0.259680397	0.507473128	0	1	1	61.18775368	0.497419285	0.508292475	0	1	1	61.18775368	0.237738888	0.482420045	0	1	1	81.61045662	-0.868804	0.760829466	0	1	1	81.61045662	0.522191238	0.757266233	0	1	1	81.61045662	-0.346612763	0.762755438	0	1	1	45.2871093	0.225067914	0.727762152	0	1	1	45.2871093	0.397191762	0.732725419	0	1	1	45.2871093	0.622259676	0.658428971	0	1	1	N/A
TraesCS2A02G349600LC	0	0	4.368306028	0.523703185	0	2.584761362	13.05835016	1.788668164	1.316112736	2.360339348	20.45786264	6.286881678	2.972006896	2.534929239	0	0	7.935337991	11.72465762	0	0.438704245	11.34663866	1.26746462	6.600069153	3.665995842	1.389192064	3.646157024	-1.380790109	1.65507496	-0.230074238	0.818034083	1	3.646157024	-1.519419967	1.573552591	-0.330093808	0.741329082	1	3.646157024	-2.900210077	1.551223682	-1.224974901	0.220584677	1	4.141161854	0.641350068	3.268023249	0	1	1	4.141161854	-4.544482147	3.133431617	-1.131182224	0.257978402	1	4.141161854	-3.903132079	3.129094774	-0.927786561	0.353518297	1	3.237459992	-2.605640498	2.141387471	-0.749813156	0.453367244	1	3.237459992	1.473145092	2.10816931	0.224434105	0.822419535	1	3.237459992	-1.132495406	1.973197984	-0.067147548	0.946464242	1	N/A
TraesCS5B02G560100LC	0	0	2.912204019	0	0	0	0	0	0	0	0	7.334695291	0	0	0	0	0	0.977054801	0	0	0	0	2.770583364	0.728051005	0	0.575986792	-0.226129855	3.882911453	0	1	1	0.575986792	0.322735059	3.88526967	0	1	1	0.575986792	0.096605205	3.669965883	0	1	1	0.12260858	1.335460109	4.075910738	0.082303105	0.934405686	1	0.12260858	0	4.080455872	0	1	1	0.12260858	1.35275785	4.075978554	0.086545561	0.93103274	1	0.908945625	-2.398962063	4.016246305	-0.348325764	0.727595547	1	0.908945625	0.858743368	3.97185695	0	1	1	0.908945625	-1.540218695	3.642736185	-0.148300252	0.882105816	1	N/A
TraesCS7D02G291700	23.14220498	54.72732393	24.02568316	4.713328661	3.138067627	17.23174241	40.10778977	49.48648588	62.51535496	6.29423826	14.23155662	38.76910368	46.56144137	19.4344575	51.55276591	67.98804974	23.80601397	57.64623329	16.00222944	29.59854252	19.68422502	37.08089072	48.63394095	26.41967532	36.94586574	30.16448939	-0.75975296	0.658757119	0	1	1	30.16448939	0.882230206	0.657158497	0	1	1	30.16448939	0.122477246	0.627617813	0	1	1	26.85275221	-1.114113369	1.230538493	-0.092734498	0.92611449	1	26.85275221	0.752868794	1.218999226	0	1	1	26.85275221	-0.361244575	1.234695069	0	1	1	32.25341526	-0.493756172	0.787191892	0	1	1	32.25341526	0.966076252	0.791497697	0	1	1	32.25341526	0.47232008	0.71865674	0	1	1	N/A
TraesCS6A02G218800	93.42593864	133.7779029	56.78797837	49.75180253	72.17555541	26.70920074	71.82092588	78.10517651	171.752712	67.6630613	100.5103686	257.7621488	123.8336207	83.6526649	139.928936	97.6238663	139.6619486	119.2006858	48.00668832	112.451402	74.02769901	108.7152839	151.689337	101.0104811	74.043344	95.69787786	-1.186110125	0.556515941	-0.334420114	0.738062563	1	95.69787786	0.669175056	0.554123887	0	1	1	95.69787786	-0.516935069	0.526193703	0	1	1	97.53807584	-1.32331584	1.087020228	-0.29743314	0.766135846	1	97.53807584	0.696903699	1.082358727	0	1	1	97.53807584	-0.626412141	1.087950085	0	1	1	93.33902053	-1.096480372	0.554650873	-0.173947931	0.861906383	1	93.33902053	0.627642002	0.552510981	0	1	1	93.33902053	-0.46883837	0.499993925	0	1	1	N/A
TraesCS4D02G121400	584.5549555	214.0446447	189.2932612	273.3730623	480.1243469	240.3828066	274.2253533	268.8964474	79.62482052	263.5712271	266.8416866	384.547596	110.9549241	201.9493627	387.8731911	137.7193828	220.6023962	198.3421247	114.4774875	381.4347076	271.4800341	207.9970037	283.9287227	265.3350189	150.8836503	248.2052823	-0.731579905	0.356186433	0	1	1	248.2052823	0.125058315	0.355243116	0	1	1	248.2052823	-0.60652159	0.336727015	0	1	1	306.3131584	-0.661843745	0.665390225	0	1	1	306.3131584	0.280920363	0.664447612	0	1	1	306.3131584	-0.380923382	0.665739775	0	1	1	203.4463938	-0.787557821	0.408093535	0	1	1	203.4463938	-0.001983848	0.406324669	0	1	1	203.4463938	-0.789541669	0.367123483	0	1	1	N/A
TraesCS4B02G242800	42.85593515	130.1294147	72.80510047	61.27327259	39.22584533	37.9098333	116.5924121	77.50895378	53.30256581	59.79526347	110.2945638	119.4507519	61.42147585	134.3512497	122.7446807	120.2865495	157.1196922	108.453083	46.7757476	45.12811543	96.05341618	132.2403322	101.8042629	103.1161842	66.59840157	86.56327783	0.1462041	0.412088884	0	1	1	86.56327783	-0.400675559	0.410789757	0	1	1	86.56327783	-0.254471459	0.388307107	0	1	1	94.91234315	1.203282112	0.618844592	0.328486529	0.742543828	1	94.91234315	-1.068848329	0.617771676	-0.111446238	0.911262496	1	94.91234315	0.134433783	0.613614226	0	1	1	79.50711252	-0.775363094	0.512745189	0	1	1	79.50711252	0.139194284	0.509418116	0	1	1	79.50711252	-0.63616881	0.461380745	0	1	1	N/A
TraesCS3A02G113700	91.71170123	68.10511422	128.8650278	8.379250953	97.28009642	109.4215643	86.74475463	86.45229461	144.772401	73.95729956	40.91572528	25.14752671	70.33749654	70.9780187	31.91361699	101.1104329	79.35337991	262.8277416	97.24431737	111.2547329	45.34657695	69.54156646	124.8091876	78.52233107	94.52845279	91.49183437	0.014124272	0.535578936	0	1	1	91.49183437	0.805854872	0.538139331	0	1	1	91.49183437	0.819979144	0.50864024	0	1	1	97.38285786	0.064748173	0.94260959	0	1	1	97.38285786	1.354059577	0.945936735	0.374295197	0.708184705	1	97.38285786	1.41880775	0.94660089	0.442433294	0.658175691	1	86.23887529	0.078682941	0.562062	0	1	1	86.23887529	0.399135578	0.566275751	0	1	1	86.23887529	0.477818519	0.50885379	0	1	1	N/A
TraesCS5D02G376600	39.42746034	40.13337088	40.04280526	202.6731324	153.7653137	126.6533067	124.9870658	64.39205391	67.7798059	75.53085912	29.35258553	44.00817175	110.9549241	66.75313664	73.64680844	224.8835491	39.67668996	18.56404123	173.5626424	86.99085998	119.0042613	53.44325376	42.3214223	57.22429069	159.0136056	106.1556251	1.433264151	0.470548437	0.920764192	0.357173554	1	106.1556251	-0.203861368	0.473318335	0	1	1	106.1556251	1.229402783	0.444354577	0.516260649	0.605672376	1	139.7584442	0.662141075	0.824521366	0	1	1	139.7584442	0.086514082	0.82595897	0	1	1	139.7584442	0.748655157	0.825357925	0	1	1	80.02437565	2.059192324	0.512664176	2.066054881	0.038823298	1	80.02437565	-0.535047021	0.519917626	0	1	1	80.02437565	1.524145303	0.457495236	1.145684723	0.251925627	1	N/A
TraesCS7B02G190600	116.5681436	37.70104537	76.44535549	52.37031846	65.11490325	34.46348482	172.55677	69.16183568	121.7404281	52.71424543	98.73142405	102.6857341	101.0482345	77.73783001	71.19191482	38.35223319	57.13443354	0.977054801	48.00668832	101.1411583	107.8861708	57.71943769	57.60820819	64.37148732	55.4676602	70.43293667	-0.234999	0.562368059	0	1	1	70.43293667	-0.299885367	0.560561991	0	1	1	70.43293667	-0.534884367	0.530850895	0	1	1	93.28093676	-0.733046113	0.70238524	0	1	1	93.28093676	0.002033153	0.697778959	0	1	1	93.28093676	-0.73101296	0.702284049	0	1	1	52.68446169	0.347996556	0.827809216	0	1	1	52.68446169	-0.769525219	0.82635338	0	1	1	52.68446169	-0.421528663	0.739542899	0	1	1	N/A
TraesCS4B02G362000	26.5706798	23.10709233	11.64881608	19.90072101	58.05425109	30.15554922	6.52917508	7.154672657	3.948338208	28.32407217	31.13153011	15.71720419	21.79471724	16.05455185	17.1842553	15.68954994	41.26375755	24.42637004	20.92599235	29.52442303	19.18714207	19.58082209	15.7660823	24.60522528	22.14145219	22.18616258	0.072256736	0.652351785	0	1	1	22.18616258	-0.198497959	0.650759298	0	1	1	22.18616258	-0.126241223	0.616150763	0	1	1	26.37766106	-0.261719704	1.215980979	0	1	1	26.37766106	0.100962501	1.21129894	0	1	1	26.37766106	-0.160757203	1.216552304	0	1	1	18.92496021	0.398949573	0.886177785	0	1	1	18.92496021	-0.525509405	0.886443389	0	1	1	18.92496021	-0.126559832	0.791928859	0	1	1	N/A
TraesCS7D02G139400LC	0	1.216162754	0.728051005	3.142219107	0	0	9.327392971	12.52067715	7.238620048	0.786779783	10.67366747	16.76501781	0	9.294740545	0	0	17.45774358	13.67876722	6.154703631	2.412873349	7.714426514	5.255451649	14.32148739	4.743143592	1.538675908	6.857007192	-3.715402806	1.633022871	-1.662807579	0.096350959	1	6.857007192	2.666439889	1.594266244	1.045270761	0.295897847	1	6.857007192	-1.048962916	1.572267393	-0.031141596	0.975156617	1	8.555664651	3.483881961	2.354859217	1.054790003	0.291521378	1	8.555664651	-3.598234939	2.349381034	-1.105923178	0.268759772	1	8.555664651	-0.114352978	2.238720921	0	1	1	5.501179439	-6.056380305	1.894746393	-2.668631709	0.007616091	0.350194318	5.501179439	4.443685008	1.829807509	1.881993046	0.05983696	1	5.501179439	-1.612695298	1.793512963	-0.341617435	0.732638815	1	N/A
TraesCS1A02G023400	51.42712219	80.26674176	75.71730449	36.13551973	365.5848785	219.7047157	141.7763732	143.6896759	108.5793007	140.0468013	61.37358793	100.5901068	89.16020688	101.3971696	139.928936	162.1253494	61.89563633	68.3938361	189.5648718	175.1971005	79.76182694	90.83195567	104.2245396	104.3971695	165.138786	115.702985	0.014002183	0.397331256	0	1	1	115.702985	0.517424314	0.398111392	0	1	1	115.702985	0.531426497	0.376489198	0	1	1	118.7662472	-0.741424524	0.628262066	0	1	1	118.7662472	0.954884845	0.626431292	0	1	1	118.7662472	0.213460321	0.630892293	0	1	1	112.329445	0.798548436	0.505427634	0	1	1	112.329445	-0.048445179	0.508232646	0	1	1	112.329445	0.750103257	0.454606546	0	1	1	N/A
TraesCS5B02G339200	150.8528917	204.3153427	158.715119	146.6368917	112.9704346	96.4977575	152.0365054	63.19960847	119.1082026	151.0617182	75.60514455	107.9248021	150.5816827	110.6919101	81.01148928	101.1104329	50.78616314	93.79726094	156.3294722	127.643843	124.7595139	157.5036264	88.30722385	110.3936224	126.1298363	127.0403152	0.446254815	0.348937482	0	1	1	127.0403152	-0.126293718	0.349712373	0	1	1	127.0403152	0.319961098	0.330321355	0	1	1	164.7769516	0.327177876	0.593397335	0	1	1	164.7769516	0.081393715	0.593751564	0	1	1	164.7769516	0.408571591	0.593964395	0	1	1	97.87899533	0.586669072	0.516695621	0	1	1	97.87899533	-0.336105699	0.518203735	0	1	1	97.87899533	0.250563373	0.464045422	0	1	1	N/A
TraesCS6D02G478300LC	2.571356109	3.648488262	1.456102009	9.426657322	7.06065216	0	16.78930735	9.539563543	27.63836745	1.573559565	21.34733493	11.52594974	3.962675861	6.759811305	0	6.973133307	20.63187878	3.908219206	8.616585083	12.42345857	15.8544332	5.204149784	8.324577497	5.915385088	4.888098563	7.816070505	-1.745881299	0.970230276	-0.768767289	0.442031471	1	7.816070505	0.317956909	0.920742768	0	1	1	7.816070505	-1.427924389	0.916742233	-0.466788127	0.640651472	1	10.78754206	-1.93110846	1.555376095	-0.598638788	0.549413784	1	10.78754206	-1.005582929	1.434662121	-0.003891459	0.996895073	1	10.78754206	-2.936691389	1.540748618	-1.256980773	0.208760598	1	5.500544896	-1.847262084	1.645477619	-0.514903439	0.606620498	1	5.500544896	2.060734065	1.65893842	0.639405328	0.522559284	1	5.500544896	0.213471981	1.522033165	0	1	1	N/A
TraesCS2A02G068000LC	0	2.432325508	0	0	6.276135253	0	0.932739297	0.596222721	0	5.507458478	4.447361444	2.095627226	0	4.224882066	4.909787229	1.743283327	0	0	0	2.092045084	1.793366914	3.328603787	0.897283316	2.604311427	0.435820832	1.548540482	-0.503924253	2.509392426	0	1	1	1.548540482	-0.457491943	2.494366222	0	1	1	1.548540482	-0.961416196	2.382164019	0	1	1	2.001805797	-0.933443564	3.882157521	0	1	1	2.001805797	0.900972593	3.877755682	0	1	1	2.001805797	-0.03247097	3.899375977	0	1	1	1.202647475	-0.351363846	3.875565785	0	1	1	1.202647475	-1.394246659	3.835136132	-0.102798609	0.918122809	1	1.202647475	-1.745610504	3.485062375	-0.213944666	0.830590208	1	N/A
TraesCS6D02G324500	239.1361182	276.0689452	326.1668501	133.0206089	68.25297088	297.2475566	237.8485208	284.9944608	340.8731986	265.9315665	240.157518	288.1487436	182.2830896	186.7397873	287.2225529	315.5342821	369.7867504	541.28836	146.4819464	216.0874292	203.6755492	231.4043662	371.4771881	312.27693	235.3867187	249.7720061	-0.452104156	0.33720446	0	1	1	249.7720061	-0.023399785	0.336252298	0	1	1	249.7720061	-0.475503941	0.318410811	0	1	1	223.4316139	-0.286563804	0.669116022	0	1	1	223.4316139	-0.223710157	0.667407696	0	1	1	223.4316139	-0.510273961	0.668867504	0	1	1	267.1639406	-0.608342432	0.36071443	0	1	1	267.1639406	0.142721525	0.359940465	0	1	1	267.1639406	-0.465620907	0.324542824	0	1	1	N/A
TraesCS4D02G065500	18.85661147	13.37779029	10.19271407	12.56887643	0	0	13.05835016	8.3471181	15.79335283	17.30915522	10.67366747	7.334695291	24.76672413	9.294740545	7.364680844	10.45969996	22.21894638	55.69212368	0	11.5499881	12.10029802	11.33626542	23.79131236	14.27137413	8.806606023	12.97329109	-1.009467884	1.157287529	-0.008181099	0.9934725	1	12.97329109	0.276159765	1.14956335	0	1	1	12.97329109	-0.733308119	1.09731137	0	1	1	12.445599	-0.422687573	1.900444738	0	1	1	12.445599	0.008729501	1.891313069	0	1	1	12.445599	-0.413958071	1.900324321	0	1	1	13.24129128	-1.596217663	1.441341572	-0.413654664	0.679127034	1	13.24129128	0.598782001	1.429042071	0	1	1	13.24129128	-0.997435662	1.306666146	0	1	1	N/A
TraesCS4D02G269200	119.9966184	160.5334835	171.8200371	130.9257961	156.1188644	184.3796438	209.8663418	169.3272529	173.0688248	117.2301876	130.7524264	130.9767016	201.1058	165.615377	85.92127651	162.1253494	82.52751511	114.3154118	157.560413	149.7281025	157.1815215	163.0744303	138.2064554	114.3747541	176.2928015	143.5485346	0.072797012	0.40968197	0	1	1	143.5485346	0.110691846	0.409801697	0	1	1	143.5485346	0.183488858	0.387400922	0	1	1	163.4180178	-0.511515928	0.773100455	0	1	1	163.4180178	-0.047790491	0.770598473	0	1	1	163.4180178	-0.55930642	0.772757052	0	1	1	127.4151156	0.43299436	0.400657827	0	1	1	127.4151156	0.208765765	0.403846026	0	1	1	127.4151156	0.641760125	0.362856742	0	1	1	N/A
TraesCS3D02G272700	460.2727436	336.8770829	602.0981809	476.5698979	227.5099029	394.6069012	401.0778977	617.0905167	548.1609545	682.1380714	428.7256432	536.4805699	458.6797309	240.8182777	454.1553187	451.5103816	349.1548716	462.1469211	915.8199003	411.9812003	435.457813	288.8476803	538.5726692	521.8866107	555.1542285	456.1466468	-0.183535804	0.280010019	0	1	1	456.1466468	0.015997888	0.279764477	0	1	1	456.1466468	-0.167537915	0.264249463	0	1	1	420.6539348	-0.310864926	0.514962539	0	1	1	420.6539348	-0.100494974	0.51407333	0	1	1	420.6539348	-0.4113599	0.514915618	0	1	1	478.7161937	-0.077109233	0.363068772	0	1	1	478.7161937	0.092944224	0.363295831	0	1	1	478.7161937	0.015834991	0.325481414	0	1	1	N/A
TraesCS4B02G035100	0	0	13.10491808	0	0	2.584761362	0	0	0	0	0	0	0	0	0	0	0	0	2.461881452	0	0	0	0	3.276229521	1.261660703	0.839787177	0.971043816	3.89456825	0	1	1	0.839787177	-0.811397648	3.894522251	0	1	1	0.839787177	0.159646168	3.666134519	0	1	1	#N/A	#N/A	#N/A	#N/A	#N/A	#N/A	#N/A	#N/A	#N/A	#N/A	#N/A	#N/A	#N/A	#N/A	#N/A	#N/A	#N/A	#N/A	1.470074179	1.898210148	4.022064942	0.223320648	0.823285958	1	1.470074179	-2.042442027	4.021029998	-0.259247513	0.795444274	1	1.470074179	-0.144231879	3.571706709	0	1	1	N/A
TraesCS2A02G467400LC	11.99966184	3.648488262	16.74517311	15.71109554	18.04388885	61.17268556	12.12561086	13.71312259	43.43172029	9.44135739	8.894722888	7.334695291	29.72006896	10.13971696	7.364680844	38.35223319	34.91548716	26.38047964	16.00222944	24.49175699	12.24380976	6.89410261	15.80943251	17.11667463	36.31180429	18.453763	-0.044339825	0.756855161	0	1	1	18.453763	0.497846685	0.759485361	0	1	1	18.453763	0.45350686	0.719525546	0	1	1	14.67193906	-2.032163999	1.436148048	-0.718703061	0.472323897	1	14.67193906	0.602739952	1.398175711	0	1	1	14.67193906	-1.429424046	1.439556409	-0.298303035	0.765471888	1	21.07679713	1.230651717	0.877875882	0.262738414	0.792752207	1	21.07679713	0.01791516	0.895923461	0	1	1	21.07679713	1.248566877	0.793690873	0.313178449	0.754145091	1	N/A
TraesCS6B02G425300	28.2849172	15.8101158	31.3061932	72.79474265	14.90582123	24.12443937	22.38574313	29.21491335	40.14143845	2.360339348	82.72092286	55.53412149	31.70140689	16.89952826	66.2821276	54.04178313	12.69654079	17.58698643	7.385644357	27.77739229	59.30046955	16.35482203	34.11200709	28.16130023	29.31331844	32.60005967	-0.190328975	0.675483046	0	1	1	32.60005967	-0.44969907	0.67090747	0	1	1	32.60005967	-0.640028044	0.641013554	0	1	1	39.97384626	-0.911714971	1.141868979	0	1	1	39.97384626	-0.885691492	1.120718185	0	1	1	39.97384626	-1.797406463	1.137779617	-0.700844391	0.483400131	1	26.83156787	0.020521881	0.861796554	0	1	1	26.83156787	0.157344077	0.863015405	0	1	1	26.83156787	0.177865959	0.786984895	0	1	1	N/A
TraesCS5D02G353400	28.2849172	1.216162754	2.912204019	0.523703185	0.784516907	0	0	10.13578626	108.5793007	14.94881587	65.82094937	7.334695291	0	10.13971696	4.909787229	0	20.63187878	11.72465762	1.230940726	45.88291161	22.11488418	5.677939856	9.731713058	10.85067147	0.307735182	14.41409102	-3.324690073	1.111059906	-2.09231749	0.036410124	1	14.41409102	0.831604016	1.044046256	0	1	1	14.41409102	-2.493086057	1.063688313	-1.403687564	0.160411907	1	25.58172406	-1.520251248	1.585542675	-0.328121883	0.742819509	1	25.58172406	1.900704764	1.581684881	0.569459046	0.569044656	1	25.58172406	0.380453516	1.612314864	0	1	1	5.972127997	-5.408936783	1.814575161	-2.429735002	0.015109866	0.595426621	5.972127997	0.689890302	1.551632383	0	1	1	5.972127997	-4.719046481	1.66309716	-2.236217204	0.025337547	1	N/A
TraesCS1B02G257200	44.57017256	37.70104537	39.31475425	36.65922292	1.569033813	30.15554922	72.75366517	27.42624519	39.48338208	62.15560282	48.03150359	24.0997131	35.66408275	75.20290077	56.46255314	29.63581655	30.15428437	22.47226043	72.62550285	28.54086282	52.48146389	56.45197307	24.66607291	47.02179864	42.02023784	41.35668725	0.899729466	0.544123665	0	1	1	41.35668725	-1.096747485	0.542945523	-0.178190041	0.858573731	1	41.35668725	-0.197018019	0.508963423	0	1	1	49.74380594	1.219666332	1.04912219	0.209381075	0.834150765	1	49.74380594	-1.471917747	1.046698622	-0.450863064	0.652088246	1	49.74380594	-0.252251415	1.041613093	0	1	1	34.75887494	0.621016493	0.6740054	0	1	1	34.75887494	-0.861459646	0.673102123	0	1	1	34.75887494	-0.240443153	0.598872801	0	1	1	N/A
TraesCS2A02G172500	110.5683127	136.2102284	125.2247728	207.3864611	265.1667144	87.88188629	145.5073303	233.1230841	213.2102632	157.3559565	228.5943782	225.2799268	138.6936551	180.8249524	112.9251063	92.39401632	115.8559347	369.3267149	235.1096787	196.3150968	193.8293899	158.5175904	275.9099086	127.8404426	138.5198091	177.9987717	-0.598987302	0.344439071	0	1	1	177.9987717	0.641961399	0.344417921	0	1	1	177.9987717	0.042974097	0.326567538	0	1	1	209.3430627	0.07523647	0.555993421	0	1	1	209.3430627	-0.062634029	0.555156496	0	1	1	209.3430627	0.01260244	0.555810992	0	1	1	153.055394	-1.215000161	0.422093865	-0.509365758	0.610495873	1	153.055394	1.224430847	0.42292677	0.530661247	0.595653545	1	153.055394	0.009430686	0.382684154	0	1	1	N/A
TraesCS5B02G515200	28.2849172	58.37581219	36.40255024	16.23479872	48.64004821	22.40126513	72.75366517	49.48648588	36.19310024	30.68441152	24.0157518	29.33878116	41.60809654	32.1091037	22.09404253	6.973133307	44.43789275	14.65582202	60.31609558	37.70602188	37.6680719	45.24245795	31.16036302	33.40472426	32.82464764	33.17098769	-0.60999353	0.465868997	0	1	1	33.17098769	0.193967511	0.460734695	0	1	1	33.17098769	-0.416026018	0.441702092	0	1	1	38.3646143	-0.884068394	0.86405158	0	1	1	38.3646143	0.24072435	0.851843977	0	1	1	38.3646143	-0.643344044	0.864666094	0	1	1	28.94647354	-0.38512517	0.760519445	0	1	1	28.94647354	0.107749781	0.759522543	0	1	1	28.94647354	-0.277375389	0.68414931	0	1	1	N/A
TraesCS7B02G150900	0	21.89092957	0	0	1.569033813	0	0	0	0	0	0	1.047813613	0	5.069858479	0	0	0	0	0	0.523011271	0	13.48039403	0.349271204	0	0	1.385296535	-0.156035391	3.889540988	0	1	1	1.385296535	1.101140682	3.893381859	0.025977591	0.979275212	1	1.385296535	0.945105291	3.683074587	0	1	1	3.122629992	0.976031009	3.92737791	0	1	1	3.122629992	1.890106205	4.013472834	0.221779551	0.824485499	1	3.122629992	2.866137214	3.997847198	0.466785528	0.640653331	1	0.084765667	-0.500059091	4.098658539	0	1	1	0.084765667	0.421741853	4.098658539	0	1	1	0.084765667	0	3.678140202	0	1	1	N/A
TraesCS5D02G163700	1.714237406	7.296976524	2.912204019	6.808141399	116.1085022	20.67809089	8.394653674	11.92445443	9.870845519	9.44135739	4.447361444	5.239068065	0.990668965	0	0	6.973133307	20.63187878	0	24.61881452	42.56452837	6.550052172	3.648488262	5.721174164	8.246360047	13.31517692	12.6909047	-1.190658276	1.139921203	-0.167255662	0.867168889	1	12.6909047	0.905293805	1.131499864	0	1	1	12.6909047	-0.285364471	1.086084628	0	1	1	18.37599214	-3.789201911	1.730969562	-1.611352373	0.107102942	1	18.37599214	0.568474913	1.527556139	0	1	1	18.37599214	-3.220726999	1.736089147	-1.279154934	0.200842502	1	8.342692138	0.870814687	1.568743937	0	1	1	8.342692138	0.444291309	1.607836591	0	1	1	8.342692138	1.315105996	1.420403009	0.22184267	0.824436361	1	N/A
TraesCS4A02G069200	24.85644239	102.1576713	83.72586554	0	69.03748778	20.67809089	38.24231118	54.25626765	32.9028184	21.24305413	66.71042166	69.15569846	19.81337931	59.99332533	41.73319145	36.60894986	7.935337991	27.35753444	81.24208793	42.26558286	34.98424428	81.07549833	50.25650018	38.65936228	39.585627	44.46492271	-0.027994051	0.762130617	0	1	1	44.46492271	0.519090453	0.763294301	0	1	1	44.46492271	0.491096402	0.721639453	0	1	1	53.35491263	0.522062564	1.305914249	0	1	1	53.35491263	0.62601317	1.308467177	0	1	1	53.35491263	1.148075735	1.30802743	0.113205374	0.909867735	1	37.4788327	-0.584041603	0.83930455	0	1	1	37.4788327	0.524018012	0.839458452	0	1	1	37.4788327	-0.060023591	0.756858306	0	1	1	N/A
TraesCS1D02G460600LC	0	3.648488262	0.728051005	0	0.784516907	0	5.596435782	2.981113607	11.18695826	4.720678695	0.889472289	0	3.962675861	0	2.454893615	0	1.587067598	0	1.230940726	3.990491721	2.161969357	1.824244131	0.993704536	2.372672728	1.298404147	1.920181862	-0.37543653	1.918191803	0	1	1	1.920181862	-0.993152625	1.882376093	0	1	1	1.920181862	-1.368589154	1.787447175	-0.206209817	0.83662702	1	2.54072321	-2.046017356	3.559420046	-0.293872974	0.76885497	1	2.54072321	0.52551205	3.477571044	0	1	1	2.54072321	-1.520505306	3.566157245	-0.145956914	0.883955402	1	1.428266306	0.503741031	3.119260674	0	1	1	1.428266306	-2.010177928	3.088013798	-0.327128696	0.743570548	1	1.428266306	-1.506436897	2.754098519	-0.183884815	0.854103817	1	N/A
TraesCS7B02G190000	2872.204774	2309.49307	2430.234254	2465.594593	2473.581807	2303.88396	1702.249217	1746.932574	1868.222029	2858.37095	2870.327076	2416.258192	2024.927365	2017.803675	2994.97021	1783.378843	1504.540083	2182.740426	2003.971502	2404.669536	2346.056962	2163.648372	2115.310397	2447.028874	2029.040418	2155.407173	-0.199332113	0.2410095	0	1	1	2155.407173	-0.102055876	0.240925256	0	1	1	2155.407173	-0.30138799	0.227316134	0	1	1	2397.846517	-0.46241685	0.494685245	0	1	1	2397.846517	0.05399355	0.49450916	0	1	1	2397.846517	-0.4084233	0.494693802	0	1	1	1960.254891	0.057680093	0.27168725	0	1	1	1960.254891	-0.291581819	0.27165346	0	1	1	1960.254891	-0.233901726	0.243227656	0	1	1	N/A
TraesCS7B02G081600	66.85525884	86.34755553	55.33187636	68.60511718	129.4452896	144.7466362	92.34119041	115.667208	134.9015554	58.22170391	61.37358793	26.19534032	125.8149586	54.92346685	73.64680844	167.3551994	63.48270393	28.33458924	84.93491011	110.4007013	74.10663184	70.63551119	56.73237917	62.67077316	130.7129261	81.51562761	0.266223931	0.480942692	0	1	1	81.51562761	0.23054156	0.481946558	0	1	1	81.51562761	0.496765491	0.455289266	0	1	1	87.56262906	-1.088495763	0.632033187	-0.140017589	0.888646094	1	87.56262906	0.5184215	0.626044896	0	1	1	87.56262906	-0.570074263	0.633486042	0	1	1	76.16292667	1.476729953	0.57346338	0.831317167	0.405794479	1	76.16292667	-0.431867906	0.578484245	0	1	1	76.16292667	1.044862047	0.514341133	0.087222359	0.930494767	1	N/A
TraesCS2B02G370600	0	2.432325508	3.640255024	0	0	0.861587121	0	7.154672657	0	0	0	0	5.944013792	0	2.454893615	0	0	0	6.154703631	0	0	1.216162754	2.384890886	1.52378716	3.240076136	1.337639383	0.707104731	3.628247291	0	1	1	1.337639383	-0.753949245	3.627168119	0	1	1	1.337639383	-0.046844514	3.40582639	0	1	1	0.266678421	0.404868117	4.080438887	0	1	1	0.266678421	0	4.080455872	0	1	1	0.266678421	0.422155527	4.080506829	0	1	1	2.11545361	1.092470516	3.072844965	0.030092802	0.975993041	1	2.11545361	-1.669153033	3.061816543	-0.218547723	0.827002379	1	2.11545361	-0.576682517	2.682003887	0	1	1	N/A
TraesCS4A02G139700	309.4198518	260.2588294	328.3510031	214.1946025	410.3023422	233.4901097	272.3598747	430.4728049	203.3394177	343.822765	287.2995493	310.1528294	377.4448758	447.837499	378.0536167	411.4148651	431.6823867	557.8982916	321.2755295	307.6872039	257.9513422	354.0481642	432.8413086	370.4774429	335.906345	353.7658886	0.090184632	0.328019455	0	1	1	353.7658886	0.21969545	0.328249272	0	1	1	353.7658886	0.309880083	0.30986011	0	1	1	376.8405399	0.642301918	0.580709729	0	1	1	376.8405399	0.231318539	0.581272381	0	1	1	376.8405399	0.873620457	0.581052277	0	1	1	333.2364741	-0.411478456	0.343426045	0	1	1	333.2364741	0.2639811	0.343412776	0	1	1	333.2364741	-0.147497356	0.308644726	0	1	1	N/A
TraesCS2B02G644400LC	11.14254314	19.45860406	2.184153014	7.855547768	2.35355072	0.861587121	6.52917508	2.981113607	10.52890189	6.29423826	7.11577831	4.191254452	2.972006896	5.069858479	7.364680844	43.58208317	0	8.793493213	0	8.008331916	7.166833719	12.26423127	5.321953757	3.96076803	11.8539193	7.443681144	-0.222935179	0.927572182	0	1	1	7.443681144	0.200805164	0.922436058	0	1	1	7.443681144	-0.022130015	0.910205167	0	1	1	8.765422113	-0.601403296	1.482361633	0	1	1	8.765422113	0.120870264	1.460786812	0	1	1	8.765422113	-0.480533032	1.48465933	0	1	1	6.39316085	0.124775425	1.614679526	0	1	1	6.39316085	0.262816442	1.621526147	0	1	1	6.39316085	0.387591867	1.529591524	0	1	1	N/A
TraesCS6D02G039500	67.71237754	38.91720813	47.32331531	76.46066495	0	23.26285225	49.43518275	4.769781771	22.37391651	17.30915522	72.04725539	11.52594974	90.15087584	81.11773566	24.54893615	8.716416634	49.19909555	0.977054801	40.62104396	30.02876468	65.98103436	60.01747189	5.757595439	34.59512555	40.68779717	38.62072685	2.129607051	0.938002713	1.204268427	0.228485846	1	38.62072685	-2.013779125	0.938485504	-1.080228859	0.28004028	1	38.62072685	0.115827926	0.87486997	0	1	1	55.60270768	1.557010598	1.602363296	0.347618171	0.728126958	1	55.60270768	-1.40668816	1.601978156	-0.253866233	0.799598903	1	55.60270768	0.150322438	1.598186624	0	1	1	25.6963423	2.629712952	0.996451439	1.635516683	0.10194078	1	25.6963423	-2.614650753	0.997503224	-1.618692264	0.105513492	1	25.6963423	0.015062199	0.851020269	0	1	1	N/A
TraesCS6A02G336900	155.995604	194.5860406	153.618762	105.7880433	214.1731155	236.9364581	163.229377	124.0143261	207.2877559	135.3261226	206.357571	192.7977048	184.2644275	184.2048581	218.4855317	301.5880155	192.0351794	102.5907542	230.1859158	192.4854918	158.4583304	189.3954494	139.8009283	174.8663989	238.2437043	191.0312814	0.579975131	0.243319811	0	1	1	191.0312814	-0.006770136	0.244255666	0	1	1	191.0312814	0.573204996	0.230218702	0	1	1	220.6844217	0.436711702	0.533094786	0	1	1	220.6844217	0.29975484	0.533715341	0	1	1	220.6844217	0.736466542	0.533654764	0	1	1	167.2707807	0.765528848	0.344537933	0	1	1	167.2707807	-0.319490035	0.346099722	0	1	1	167.2707807	0.446038813	0.308842344	0	1	1	N/A
TraesCS7A02G229500	85.71187031	120.4001126	66.25264143	79.07918087	61.97683562	115.4526741	33.57861469	69.16183568	38.82532571	59.00848369	87.1682843	83.82508904	55.47746206	149.5608251	61.37234037	155.1522161	117.4430023	83.04965812	56.6232734	62.17134388	66.60869329	134.9804689	78.67886095	76.01911694	95.67640642	79.81771463	0.313724861	0.442029708	0	1	1	79.81771463	0.043951578	0.442641801	0	1	1	79.81771463	0.357676438	0.417945609	0	1	1	86.14653191	0.482778413	0.845941273	0	1	1	86.14653191	-0.008869711	0.846116476	0	1	1	86.14653191	0.473908702	0.845886038	0	1	1	74.51835946	0.179960822	0.530554794	0	1	1	74.51835946	0.089487987	0.532282241	0	1	1	74.51835946	0.269448809	0.477903322	0	1	1	N/A
TraesCS6B02G339600	175.7093341	71.75360249	112.1198547	222.5738534	64.33038634	89.60506053	73.68640447	121.6294352	87.52149694	97.56069303	83.61039514	60.77318955	140.6749931	149.5608251	100.6506382	115.0566996	19.04481118	153.3976038	99.70619882	109.1870725	126.623551	110.6572138	111.9334095	82.34399928	111.260738	96.7585826	-0.171103213	0.52629185	0	1	1	96.7585826	0.080388595	0.52592789	0	1	1	96.7585826	-0.090714618	0.497915164	0	1	1	105.2109596	-1.135500083	0.879539177	-0.154058041	0.877563971	1	105.2109596	-0.208848755	0.872883934	0	1	1	105.2109596	-1.344348838	0.879267961	-0.391631281	0.695330672	1	89.73197254	0.351157779	0.535613412	0	1	1	89.73197254	0.285189233	0.538941855	0	1	1	89.73197254	0.636347012	0.486106865	0	1	1	N/A
TraesCS6D02G353900	79.71203939	98.50918307	37.13060124	15.18739235	142.782077	46.52570451	10.26013227	89.43340821	83.57315873	47.20678695	74.71567226	42.96035813	24.76672413	38.02393859	98.19574459	5.22984998	131.7266107	64.4856169	20.92599235	102.022425	33.38773229	68.26656083	65.62646108	78.56493586	24.36206774	55.99304411	-2.138668405	0.676263339	-1.683764798	0.092227133	1	55.99304411	0.860915628	0.667665863	0	1	1	55.99304411	-1.277752777	0.640177004	-0.433868719	0.664383776	1	64.60347751	-2.545782967	1.137016385	-1.359508083	0.173985643	1	64.60347751	1.994546029	1.125727897	0.883469293	0.376982766	1	64.60347751	-0.551236938	1.142913036	0	1	1	49.17478437	-1.595399172	0.73066406	-0.814874036	0.415144417	1	49.17478437	-0.174260101	0.71683875	0	1	1	49.17478437	-1.769659273	0.656285814	-1.172750127	0.240896023	1	N/A
TraesCS6A02G017200LC	2.571356109	6.08081377	5.096357033	12.04517324	20.39743957	6.892696964	2.798217891	0	13.16112736	2.360339348	8.005250599	5.239068065	0	2.534929239	24.54893615	0	7.935337991	0.977054801	16.00222944	12.04330768	7.616213912	4.307871505	2.072040955	9.98524263	5.723731601	6.737217394	-0.813294059	1.204548257	0	1	1	6.737217394	-0.611277214	1.172227022	0	1	1	6.737217394	-1.424571273	1.126595345	-0.376862265	0.706275966	1	8.23688649	-2.620233534	1.806661188	-0.896810949	0.369819805	1	8.23688649	1.239259816	1.750391449	0.136689319	0.891276372	1	8.23688649	-1.380973718	1.821837867	-0.209115051	0.834358426	1	5.574520014	1.250444287	1.933377485	0.12953719	0.896932599	1	5.574520014	-2.580117083	1.887594702	-0.837106123	0.402532919	1	5.574520014	-1.329672796	1.620825544	-0.203398075	0.838823904	1	N/A
TraesCS3A02G344000	110.5683127	154.4526698	146.3382519	145.5894853	127.0917389	305.8634278	130.5835016	115.0709852	115.1598644	95.20035368	183.2312915	198.0367729	139.6843241	174.9101175	100.6506382	123.7731162	165.0550302	251.103084	128.0178355	117.6066387	153.1347595	164.6813936	188.0702807	126.8110685	174.3346759	158.3864623	0.319250006	0.301644915	0	1	1	158.3864623	0.102460707	0.302392386	0	1	1	158.3864623	0.421710713	0.285803588	0	1	1	177.5179493	0.85245547	0.542530367	0	1	1	177.5179493	-0.388910902	0.542627125	0	1	1	177.5179493	0.463544569	0.541495482	0	1	1	142.9180116	-0.153696171	0.40550711	0	1	1	142.9180116	0.552074395	0.40772353	0	1	1	142.9180116	0.398378224	0.367250424	0	1	1	N/A
TraesCS7B02G298000LC	0	0	0	2.094812738	0.784516907	2.584761362	0	0	10.52890189	1.573559565	0	0	0.990668965	0	2.454893615	0	0	0	0	3.771139598	0.698270913	0	0	1.007113295	0.893857582	1.091340333	1.296489355	3.56909988	0.083071185	0.933794938	1	1.091340333	-1.766052133	3.552133288	-0.215659738	0.829252987	1	1.091340333	-0.469562778	3.337523167	0	1	1	1.716760985	-2.555420951	3.887639321	-0.400093945	0.689087324	1	1.716760985	2.221525355	3.829893981	0.318944953	0.749768256	1	1.716760985	-0.333895596	3.95289104	0	1	1	0.614681894	2.87175161	4.04856524	0.462324675	0.643848507	1	0.614681894	-3.152952857	4.041829749	-0.532667873	0.594263509	1	0.614681894	-0.281201247	3.567341976	0	1	1	N/A
TraesCS7A02G106700	58.28407181	98.50918307	41.49890727	83.26880634	192.991159	198.1650377	49.43518275	57.83360398	33.56087477	77.10441869	46.25255902	50.29505342	48.5427793	59.99332533	49.09787229	120.2865495	69.83097432	46.89863047	210.4908642	94.94536854	59.6521827	79.2512542	51.67576262	59.38304314	144.3713077	88.40245483	0.743710118	0.520379264	0	1	1	88.40245483	0.065771934	0.522422456	0	1	1	88.40245483	0.809482052	0.491695932	0	1	1	101.2087108	0.100262986	0.920657862	0	1	1	101.2087108	0.042977411	0.919771423	0	1	1	101.2087108	0.143240396	0.920700509	0	1	1	78.2910143	1.262690658	0.560869937	0.468362878	0.63952511	1	78.2910143	-0.060597539	0.567581544	0	1	1	78.2910143	1.202093119	0.503991843	0.400984901	0.68843124	1	N/A
TraesCS7B02G317600LC	0.857118703	0	0	2.618515923	0.784516907	70.65014388	79.28284025	0	0.658056368	0.786779783	1.778944578	23.05189949	27.73873103	0	9.819574459	1.743283327	7.935337991	3.908219206	91.08961374	0.766563993	27.89343358	0	8.986706231	4.635423058	47.80544299	15.05153404	2.325816169	1.526734894	0.868399729	0.385175543	1	15.05153404	-1.333320285	1.53427581	-0.21724926	0.828014097	1	15.05153404	0.992495884	1.404018915	0	1	1	9.326187409	-2.249446975	2.494031632	-0.500974791	0.616388865	1	9.326187409	-3.637779419	2.215721723	-1.190483169	0.233856541	1	9.326187409	-5.887226394	2.359582199	-2.071225319	0.038337745	0.930673515	19.08386964	3.594629021	1.365046017	1.900763043	0.057333057	1	19.08386964	0.998046733	1.46442249	0	1	1	19.08386964	4.592675753	1.266722073	2.836198902	0.0045654	0.313831342	N/A
TraesCS3D02G301900LC	0	1.216162754	0	0	0	0	0	0	1.974169104	0	6.226306021	0	5.944013792	1.689952826	2.454893615	0	0	0	0	0.658056368	2.07543534	1.45305779	0	0.613723404	1.486003448	0.915625796	1.184812766	3.877129938	0.047667416	0.961981303	1	0.915625796	-1.059728885	3.876848891	-0.015406555	0.987707834	1	0.915625796	0.125083881	3.657725969	0	1	1	1.21845216	0.249043722	3.970144365	0	1	1	1.21845216	-0.527967195	3.968961339	0	1	1	1.21845216	-0.278923473	3.969628975	0	1	1	0.677081558	2.619692856	4.053518678	0.399577006	0.689468095	1	0.677081558	-2.011417097	4.072766416	-0.248336633	0.803873958	1	0.677081558	0.608275759	3.607245256	0	1	1	N/A
TraesCS1B02G382000	481.7007111	451.1963817	409.1646646	539.9379833	247.9073425	374.7903974	391.7505048	343.4242875	509.9936852	528.7160138	622.6306021	346.8263059	683.5615861	678.5160598	537.6217016	285.8984656	726.87696	478.7568527	424.6745505	413.2005796	518.1063634	564.8562207	389.6691487	550.594835	442.2312499	505.7017623	0.487060057	0.320057752	0	1	1	505.7017623	-0.386377896	0.32009741	0	1	1	505.7017623	0.100682161	0.301795977	0	1	1	621.7889492	0.988480005	0.559450491	0	1	1	621.7889492	-0.318745815	0.559603892	0	1	1	621.7889492	0.66973419	0.559218852	0	1	1	415.2723048	0.057012895	0.34574469	0	1	1	415.2723048	-0.402218892	0.345503517	0	1	1	415.2723048	-0.345205997	0.309503525	0	1	1	N/A
TraesCS1B02G650700LC	325.7051072	397.6852206	468.136796	576.073503	291.8402893	821.954113	292.8801393	190.1950481	177.6752194	360.3451404	161.8839566	230.5189949	441.8383585	803.5725689	218.4855317	739.1521305	806.2303399	255.988358	989.6763439	265.0735386	343.6125329	600.6288947	225.567467	463.299452	748.1552365	542.9720309	1.838429042	0.307332891	2.728081068	0.006370395	0.367877265	542.9720309	-0.547687161	0.308248167	0	1	1	542.9720309	1.29074188	0.289494686	1.004308178	0.315230093	1	668.5575293	2.268393488	0.527295036	2.405472081	0.016151586	0.407791467	668.5575293	-0.280204869	0.528548825	0	1	1	668.5575293	1.988188619	0.527094218	1.874785542	0.060822233	1	445.6493875	1.461394166	0.327207303	1.410097394	0.158510927	1	445.6493875	-0.70727482	0.328555304	0	1	1	445.6493875	0.754119345	0.291884416	0	1	1	N/A
TraesCS2D02G066900	59.99830922	53.51116118	43.68306028	52.89402164	79.23620757	145.6082234	106.3322799	83.471181	188.8621776	129.0318843	24.0157518	63.91663039	38.63608965	70.9780187	61.37234037	125.5163995	111.0947319	174.8928095	80.0111472	109.3655648	61.08068443	62.24458994	107.4268736	86.29550421	97.44296493	102.6269504	-0.122128882	0.659858274	0	1	1	102.6269504	0.496876453	0.660577413	0	1	1	102.6269504	0.374747571	0.623880982	0	1	1	124.2590303	0.028323441	1.144400401	0	1	1	124.2590303	0.897444284	1.145854885	0	1	1	124.2590303	0.925767726	1.146459057	0	1	1	85.44487238	-0.119036112	0.60677556	0	1	1	85.44487238	0.199156536	0.607798269	0	1	1	85.44487238	0.080120424	0.546175921	0	1	1	N/A
TraesCS5D02G495200LC	139.7103486	396.4690578	220.5994544	79.07918087	242.4157242	279.154227	307.803968	355.348742	436.9494283	302.9102163	486.541342	495.6158389	127.7962965	94.63735827	326.5008507	298.1014489	125.3783403	286.2770568	189.5648718	273.025167	291.141497	245.553208	379.0805459	243.8472154	223.6542111	257.5393172	-0.669409313	0.465625834	0	1	1	257.5393172	0.23679544	0.464970159	0	1	1	257.5393172	-0.432613873	0.439683448	0	1	1	273.6645873	-0.974907649	0.859257638	0	1	1	273.6645873	-0.10032405	0.857157523	0	1	1	273.6645873	-1.0752317	0.859180631	-0.087562146	0.93022469	1	243.1039169	-0.585969271	0.381285139	0	1	1	243.1039169	0.494876732	0.381255954	0	1	1	243.1039169	-0.091092539	0.34412144	0	1	1	N/A
TraesCSU02G181500	5.142712219	0	0	0	0.784516907	1.723174241	11.19287156	4.17355905	3.29028184	4.720678695	3.557889155	0	3.962675861	0	0	0	0	0	0	3.072503655	4.91692024	0	1.39118635	1.180169674	1.421462526	1.807088149	-0.830741679	2.685832821	0	1	1	1.807088149	-0.151552226	2.661086009	0	1	1	1.807088149	-0.982293905	2.543797192	0	1	1	2.616149602	-4.232824437	3.926629904	-0.82330765	0.410333065	1	2.616149602	-0.214427885	3.763365149	0	1	1	2.616149602	-4.447252323	3.923624337	-0.878588781	0.379624281	1	1.179473356	1.37327176	3.992405139	0.093495461	0.925509955	1	1.179473356	-0.52366095	4.00680267	0	1	1	1.179473356	0.849610809	3.587046569	0	1	1	N/A
TraesCS2B02G281600	112.2825501	165.3981345	109.9357017	167.5850191	196.1292267	168.0094885	152.0365054	203.9081707	155.9593592	161.2898554	100.5103686	195.9411456	132.7496414	109.0019573	171.842553	196.9910159	112.6817995	181.7321931	100.9371395	154.7903787	140.0439644	137.2000459	193.8605031	138.9374774	149.6718213	152.629344	-0.187112398	0.28438149	0	1	1	152.629344	0.305676522	0.28443164	0	1	1	152.629344	0.118564124	0.270251187	0	1	1	167.27128	-0.087269506	0.615473745	0	1	1	167.27128	0.229237528	0.615039078	0	1	1	167.27128	0.141968022	0.616141574	0	1	1	140.2873703	-0.278600009	0.373311972	0	1	1	140.2873703	0.369154962	0.37404054	0	1	1	140.2873703	0.090554953	0.338541903	0	1	1	N/A
TraesCS4A02G007900	0	0	0	0	0	8.615871205	0	2.384890886	0.658056368	0	0	0	42.59876551	0	2.454893615	1.743283327	1.587067598	0.977054801	162.4841759	0.219352123	0	0	1.120648562	1.010490303	53.86052397	11.03399635	3.563241243	1.48164999	1.729991064	0.083631872	1	11.03399635	1.173830645	1.617388136	0.107476147	0.914411248	1	11.03399635	4.737071888	1.398411257	2.672369713	0.007531762	0.853553372	1.515931565	2.320081572	3.941900268	0.334884569	0.737712163	1	1.515931565	1.088101791	4.0239083	0.021894582	0.982532046	1	1.515931565	3.408183364	3.950659101	0.609564962	0.542150028	1	17.94151618	3.854441928	1.345259224	2.121852709	0.033850109	1	17.94151618	1.540589805	1.572092066	0.343866506	0.730946682	1	17.94151618	5.395031734	1.225588905	3.586057051	0.000335716	0.026333608	2
TraesCS5A02G639700LC	0	0	2.184153014	19.37701783	0	0	0	8.3471181	7.238620048	0	0	0	0	0	0	12.20298329	3.174135196	0	7.385644357	2.412873349	6.459005943	0	2.7823727	1.339572053	4.897156911	2.793982773	-5.049243892	3.2080048	-1.262231245	0.206865589	1	2.793982773	2.607978324	3.184835164	0.504885886	0.613638988	1	2.793982773	-2.441265567	3.045076547	-0.473310127	0.635991938	1	2.903925187	-17.70636546	3.97135202	-4.206719871	2.59E-05	0.002184357	2.903925187	-0.752102055	3.850782385	0	1	1	2.903925187	-18.45846751	3.967280512	-4.400613332	1.08E-05	0.000906661	2.683393879	0.003146044	3.047234639	0	1	1	2.683393879	1.037112178	3.087627972	0.01201964	0.990409945	1	2.683393879	1.040258222	2.761266957	0.01457962	0.988367559	1	5
TraesCS6B02G102400LC	0	0	0	0	0	0	9.327392971	0	0	0	0	0	0	0	0	0	0	1.954109603	0	0	3.10913099	0	0.651369868	0	0	0.633763652	0.533941649	3.883373874	0	1	1	0.633763652	-0.705444537	3.875397047	0	1	1	0.633763652	-0.171502889	3.653158876	0	1	1	1.251610968	16.02498689	4.003140554	3.753299862	0.000174522	0.008986146	1.251610968	-16.54279617	3.977857895	-3.90732816	9.33E-05	0.009583205	1.251610968	-0.517809276	3.895817307	0	1	1	0.15855773	-1.139404686	4.09258048	-0.034062784	0.972827085	1	0.15855773	1.061087448	4.09258048	0.014926389	0.988090907	1	0.15855773	0	3.678140202	0	1	1	5
TraesCS6A02G407500LC	65.14102143	86.34755553	61.1562844	86.93472864	131.7988403	155.9472688	142.7091125	132.9576669	138.1918373	102.2813717	67.59989395	30.38659478	92.13221377	103.0871224	27.00382976	83.67759968	65.06977153	135.8106174	102.1680803	111.7105663	99.08124501	94.71733897	99.71829302	63.87781435	108.4812906	101.1697066	0.390829634	0.348575064	0	1	1	101.1697066	0.394311089	0.351699738	0	1	1	101.1697066	0.785140723	0.332552894	0	1	1	128.4442975	0.434574954	0.644303061	0	1	1	128.4442975	0.237338479	0.645105056	0	1	1	128.4442975	0.671913433	0.64501632	0	1	1	79.88129936	0.343977631	0.513683889	0	1	1	79.88129936	0.532179655	0.521272284	0	1	1	79.88129936	0.876157287	0.4677445	0	1	1	N/A
TraesCS3D02G085600	16052.97619	14625.57328	13728.12974	10620.17688	8617.918219	9302.55614	10440.15095	10656.88492	7460.385044	14897.67518	13206.88454	15538.02807	11459.06792	13016.86164	31054.40423	9497.407564	20214.48	9948.371988	7618.292154	10710.42648	11422.40413	13821.21746	12047.76166	19973.67229	9469.330945	12385.12634	-0.191174032	0.245530247	0	1	1	12385.12634	-0.469288772	0.245501282	0	1	1	12385.12634	-0.660462804	0.231486771	0	1	1	12191.76833	-0.073505439	0.451224984	0	1	1	12191.76833	-0.122117963	0.451199438	0	1	1	12191.76833	-0.195623402	0.451222661	0	1	1	12437.56678	-0.272394287	0.274326439	0	1	1	12437.56678	-0.743549753	0.274273451	0	1	1	12437.56678	-1.01594404	0.245368947	-0.06497986	0.948190036	1	N/A
TraesCS1D02G377700	2.571356109	1.216162754	0.728051005	5.76073503	0.784516907	1.723174241	1.865478594	1.788668164	3.29028184	0	0.889472289	1.047813613	1.981337931	0	0	0	0	0	6.154703631	2.215384952	2.838561971	0.608081377	0.945493926	0.182012751	2.464803951	1.651425417	0.140599871	1.652296021	0	1	1	1.651425417	0.724208272	1.67387271	0	1	1	1.651425417	0.864808143	1.583768186	0	1	1	2.395815303	-0.846766828	2.534426482	0	1	1	2.395815303	0.218525114	2.488764448	0	1	1	2.395815303	-0.628241714	2.547932247	0	1	1	1.082337195	0.647601452	3.670958323	0	1	1	1.082337195	1.686144218	3.752850874	0.182832796	0.854929215	1	1.082337195	2.333745671	3.353381237	0.397731596	0.690828045	1	N/A
TraesCS3A02G469700LC	2.571356109	17.02627856	26.20983617	5.237031846	21.18195648	0.861587121	52.23340064	30.40735879	57.25090401	6.29423826	8.894722888	0	28.72939999	10.13971696	12.27446807	8.716416634	22.21894638	4.885274007	14.77128871	27.00140553	22.12171846	13.58299776	11.76421093	16.74937222	13.26967312	17.24541454	-0.434242624	0.907926472	0	1	1	17.24541454	-0.631991115	0.890307698	0	1	1	17.24541454	-1.066233738	0.849855321	-0.07793531	0.937879511	1	23.24014192	-1.433504273	1.333129424	-0.325177935	0.745046407	1	23.24014192	0.164043097	1.282697865	0	1	1	23.24014192	-1.269461176	1.329813776	-0.20263076	0.839423646	1	12.54552804	0.617233626	1.345117413	0	1	1	12.54552804	-1.59831706	1.333909149	-0.448544086	0.653760577	1	12.54552804	-0.981083434	1.181758486	0	1	1	N/A
TraesCS5A02G378500LC	0	0	4.368306028	1.571109554	0	0	0	0.596222721	4.606394576	0	0	0	0.990668965	0	0	0	0	0	0	1.535464859	0.523703185	0	0.198740907	1.092076507	0.247667241	0.878377181	0.34836153	3.851550786	0	1	1	0.878377181	-0.297132718	3.847909648	0	1	1	0.878377181	0.051228812	3.636302843	0	1	1	1.399275272	-3.836169797	3.914074466	-0.724608032	0.46869253	1	1.399275272	5.612816374	3.920188569	1.176682267	0.239322348	1	1.399275272	1.776646577	3.977363846	0.195266666	0.845184191	1	0.482430906	0.760136055	4.072201747	0	1	1	0.482430906	-2.076389639	4.029668157	-0.267116198	0.789379696	1	0.482430906	-1.316253584	3.598535643	-0.087883966	0.929968901	1	N/A
TraesCS3D02G421200	12.85678055	7.296976524	0.728051005	30.89848789	0	3.446348482	0	3.577336329	22.37391651	6.29423826	0	0	0	3.379905653	9.819574459	3.486566653	0	0	0	11.74356569	10.29949596	5.338441088	1.192445443	4.210465931	1.733228784	4.863231674	-0.466144681	1.89382129	0	1	1	4.863231674	-0.57526873	1.878029926	0	1	1	4.863231674	-1.041413411	1.805172466	-0.022941526	0.981696916	1	8.399823221	-2.135409976	2.765461951	-0.410567926	0.681389387	1	8.399823221	0.364457955	2.743174324	0	1	1	8.399823221	-1.770952021	2.76692145	-0.278631698	0.780527484	1	2.212072901	2.2368102	2.933993916	0.42154491	0.673357225	1	2.212072901	-2.599983493	2.928289475	-0.546388431	0.584798961	1	2.212072901	-0.363173293	2.587905777	0	1	1	N/A
TraesCS1A02G340700	141.424586	218.9092957	124.4967218	81.17399361	207.1124634	66.34220828	72.75366517	251.0097657	242.1647434	84.97221651	174.3365686	132.0245152	159.4977034	234.0584664	54.00765952	129.0029662	223.7765314	66.4397265	235.1096787	196.9005976	109.4214091	226.4838811	149.8246692	121.8132823	147.4881391	145.2719068	-0.437681881	0.333141808	0	1	1	145.2719068	0.758049142	0.333876433	0	1	1	145.2719068	0.320367262	0.316440959	0	1	1	172.8720239	-0.549748189	0.558696135	0	1	1	172.8720239	0.973142458	0.558557064	0	1	1	172.8720239	0.423394269	0.561014429	0	1	1	123.240799	-0.308660292	0.495323449	0	1	1	123.240799	0.529351573	0.497034234	0	1	1	123.240799	0.220691281	0.445875721	0	1	1	N/A
TraesCS7B02G136300	67.71237754	109.4546479	115.7601097	142.4472662	141.2130432	124.0685454	157.6329412	177.0781483	139.50795	157.3559565	120.9682313	138.3113969	111.9455931	109.0019573	98.19574459	186.531316	50.78616314	225.6996591	126.7868948	116.1444569	140.3494796	109.2283026	180.3630681	105.5244935	137.3330873	120.8342185	-0.506523004	0.486084658	0	1	1	120.8342185	0.134163753	0.484924445	0	1	1	120.8342185	-0.372359251	0.45931128	0	1	1	117.3642437	-1.145141117	0.84543097	-0.171677076	0.863691409	1	117.3642437	-0.485008903	0.838058178	0	1	1	117.3642437	-1.630150021	0.844225965	-0.746423407	0.455411684	1	122.264467	-0.210178084	0.447453913	0	1	1	122.264467	0.6615239	0.449768542	0	1	1	122.264467	0.451345816	0.406398039	0	1	1	N/A
TraesCS1B02G165900	2283.364225	1853.432037	2535.801649	1951.318066	3018.821057	2349.548078	2382.216165	3096.780815	2109.728716	2487.010892	2607.932751	3056.472309	2286.463972	2519.719664	2761.755316	2152.954908	1756.883831	2912.600363	2525.89037	2470.637999	2313.822327	2186.575851	3021.951162	2385.362922	2328.714332	2341.323168	-0.322864147	0.163944405	0	1	1	2341.323168	0.222130469	0.163877259	0	1	1	2341.323168	-0.100733678	0.154742846	0	1	1	2427.762511	-0.328577074	0.400773123	0	1	1	2427.762511	0.113419775	0.400608612	0	1	1	2427.762511	-0.2151573	0.400789192	0	1	1	2256.654563	-0.330344055	0.242467094	0	1	1	2256.654563	0.305440004	0.242513044	0	1	1	2256.654563	-0.02490405	0.217246511	0	1	1	N/A
TraesCS2D02G098100	187.708996	80.26674176	147.066303	97.40879233	0	65.48062116	217.3282562	231.3344159	132.26933	194.3346063	146.7629276	172.8892461	56.46813102	78.58280642	162.0229786	88.90744966	126.9654079	355.6479477	135.4034799	106.659442	153.8333254	79.42477409	253.2905366	157.5973239	86.56492043	130.2364224	-1.48656746	0.785224243	-0.619654149	0.535485508	1	130.2364224	0.301877083	0.783169288	0	1	1	130.2364224	-1.184690377	0.740834483	-0.249300459	0.803128376	1	115.0281179	-1.20202676	2.308846276	-0.087501174	0.930273152	1	115.0281179	-0.246718187	2.306666573	0	1	1	115.0281179	-1.448744947	2.308655069	-0.194375051	0.845882224	1	140.4683609	-1.656388308	0.450470484	-1.457117238	0.145084021	1	140.4683609	0.71954911	0.446798934	0	1	1	140.4683609	-0.936839198	0.406599343	0	1	1	N/A
TraesCS4D02G232200	349.7044309	209.1799937	391.6914405	251.9012318	386.766835	127.5148938	156.7002019	276.6473427	246.771138	351.6905628	430.5045878	480.9464484	256.583262	287.2919805	343.6851061	205.7074326	515.7969694	520.7702092	173.5626424	327.7474679	279.7020071	248.2359871	426.1213334	400.7160197	190.8420577	296.1458945	-0.945619126	0.318797684	0	1	1	296.1458945	0.205607183	0.317587126	0	1	1	296.1458945	-0.740011943	0.301127208	0	1	1	295.0840754	-0.661479414	0.590926634	0	1	1	295.0840754	0.323859501	0.589717729	0	1	1	295.0840754	-0.337619913	0.591222789	0	1	1	294.6583189	-1.20254816	0.374973879	-0.540166053	0.589082522	1	294.6583189	0.137975336	0.372862318	0	1	1	294.6583189	-1.064572824	0.336719825	-0.191770187	0.847922225	1	N/A
TraesCS1A02G188800	756.8358148	471.8711486	647.2373432	193.2464751	750.7826796	515.2290981	471.9660843	527.6571085	359.9568333	500.3919417	548.8044022	645.4531856	455.707724	610.9179467	478.7042549	339.9402487	528.4935102	462.1469211	444.3696022	622.5251092	404.6723205	541.3945476	545.0857384	538.7067625	438.8116682	493.961978	-0.401664837	0.285652541	0	1	1	493.961978	0.357906207	0.2855248	0	1	1	493.961978	-0.04375863	0.269877952	0	1	1	550.4282837	-0.441537754	0.56865189	0	1	1	550.4282837	0.758205265	0.568523122	0	1	1	550.4282837	0.316667511	0.569112893	0	1	1	448.1717751	-0.334219647	0.296114035	0	1	1	448.1717751	0.031314632	0.295874172	0	1	1	448.1717751	-0.302905015	0.26592508	0	1	1	N/A
TraesCS6B02G330700LC	7.714068328	0	0	1.571109554	0	2.584761362	15.85656805	1.788668164	3.948338208	0.786779783	1.778944578	1.047813613	3.962675861	10.13971696	0	6.973133307	4.761202795	7.816438412	1.230940726	3.887468845	6.402207394	5.069858479	3.550973396	1.386995644	3.687877814	3.366065308	-0.148129425	1.593009644	0	1	1	3.366065308	0.87193152	1.608392775	0	1	1	3.366065308	0.723802095	1.528853522	0	1	1	4.467826314	-1.729173778	3.122511433	-0.233521572	0.815356421	1	4.467826314	-1.411303818	3.015375459	-0.136402191	0.891503342	1	4.467826314	-3.140477596	3.106097722	-0.689121138	0.490747039	1	2.498527544	-0.012485853	2.227261209	0	1	1	2.498527544	2.318990402	2.341565385	0.563294286	0.573234508	1	2.498527544	2.306504548	2.100844751	0.621894858	0.534011006	1	N/A
TraesCS2A02G189600	255.4213735	267.5558059	326.8949011	250.3301222	447.9591537	231.7669354	326.458754	249.2210976	296.1253656	158.9295161	230.3733228	310.1528294	240.7325586	228.988608	395.237872	277.1820489	228.5377341	197.3650699	231.4168565	333.1686309	269.0540663	248.2722069	252.2463323	277.4000058	245.2745999	261.1192641	-0.263517291	0.243530977	0	1	1	261.1192641	0.097309658	0.243010553	0	1	1	261.1192641	-0.166207632	0.230491288	0	1	1	299.7433265	-0.54353339	0.483268855	0	1	1	299.7433265	0.305673398	0.482119078	0	1	1	299.7433265	-0.237859992	0.48367869	0	1	1	230.0355924	0.015915768	0.35458855	0	1	1	230.0355924	-0.147438893	0.354465206	0	1	1	230.0355924	-0.131523125	0.318531021	0	1	1	N/A
TraesCS1D02G246400	47.14152867	19.45860406	66.25264143	76.98436813	29.81164245	59.44951131	22.38574313	45.31292683	61.19924222	73.95729956	86.27881201	79.63383459	22.7853862	81.96271207	24.54893615	62.75819976	57.13443354	134.8335626	67.70173994	46.05080445	61.88297442	50.71065807	86.59344134	55.47332767	53.1737093	58.49655499	-0.037927876	0.46414114	0	1	1	58.49655499	0.128763356	0.464068871	0	1	1	58.49655499	0.090835479	0.439786578	0	1	1	61.1097866	0.745285848	0.79156393	0	1	1	61.1097866	-0.370650318	0.791398033	0	1	1	61.1097866	0.37463553	0.789825673	0	1	1	56.14775092	-0.733306301	0.614706358	0	1	1	56.14775092	0.568661344	0.614510835	0	1	1	56.14775092	-0.164644957	0.556348509	0	1	1	N/A
TraesCS3A02G201500	93.42593864	53.51116118	63.34043741	18.85331464	193.7756759	58.58792419	18.65478594	33.3884724	132.26933	53.50102521	79.1630337	66.01225762	63.40281378	48.16365555	115.3799999	66.24476642	50.78616314	2.931164404	30.77351815	139.8236482	38.8903781	50.83740836	34.11063147	70.75190641	54.75225564	78.01354024	-0.087756639	0.793728864	0	1	1	78.01354024	0.261122424	0.793932424	0	1	1	78.01354024	0.173365785	0.750216221	0	1	1	116.2909398	-0.998724879	1.219125577	0	1	1	116.2909398	2.200279541	1.222330798	0.981959665	0.32611972	1	116.2909398	1.201554662	1.224627435	0.164584474	0.869271053	1	48.81683974	1.223431274	0.704473853	0.317160492	0.751121827	1	48.81683974	-1.54517118	0.703183438	-0.775290131	0.438168239	1	48.81683974	-0.321739907	0.624644907	0	1	1	N/A
TraesCS5D02G034400	95.14017604	52.29499842	76.44535549	187.4857401	113.7549515	132.6844166	42.90600767	172.9045892	105.9470752	62.15560282	94.28406261	73.34695291	104.0202414	95.48233468	63.82723398	81.93431636	120.6171375	40.05924686	80.0111472	104.9474009	108.2252701	73.88866655	95.43692966	80.76133244	99.66253037	92.167867	-0.037111732	0.645074652	0	1	1	92.167867	0.07004908	0.645072028	0	1	1	92.167867	0.032937348	0.609126198	0	1	1	105.6619007	-0.375115862	1.216543306	0	1	1	105.6619007	-0.16990952	1.214758638	0	1	1	105.6619007	-0.545025382	1.21626349	0	1	1	81.39364466	0.117199018	0.555522298	0	1	1	81.39364466	0.21525437	0.558036244	0	1	1	81.39364466	0.332453388	0.500554824	0	1	1	N/A
TraesCS6D02G359100	0.857118703	9.729302032	0	12.56887643	0	0	0	3.577336329	26.32225472	25.17695304	23.12627951	6.286881678	10.89735862	39.71389142	0	27.89253323	19.04481118	20.51815083	4.923762905	9.059791141	11.89838531	24.72159672	10.12745628	11.05544105	10.92841369	11.25492579	0.878683333	1.411287321	0	1	1	11.25492579	-0.624194393	1.411392368	0	1	1	11.25492579	0.25448894	1.324895517	0	1	1	13.38436937	2.777617109	2.108466156	0.843085436	0.399180663	1	13.38436937	-1.787219069	2.116919461	-0.371870108	0.709989562	1	13.38436937	0.99039804	2.03869156	0	1	1	9.561420487	-1.695382962	1.747167761	-0.398005834	0.690625885	1	9.561420487	1.933129359	1.752735801	0.532384492	0.594459724	1	9.561420487	0.237746397	1.586379972	0	1	1	N/A
TraesCS4B02G166200LC	0	12.16162754	1.456102009	16.23479872	29.02712555	10.33904545	64.3590115	14.30934531	25.66419835	6.29423826	12.45261204	3.143440839	17.83204138	15.20957544	17.1842553	10.45969996	3.174135196	8.793493213	0	18.2304413	31.01547409	13.68560149	8.748759789	7.027182692	9.657696696	12.56362116	-0.335344984	1.107294332	0	1	1	12.56362116	-1.280171644	1.087666169	-0.257589738	0.79672355	1	12.56362116	-1.615516628	1.060820986	-0.58022667	0.561761771	1	19.09250145	-2.2071212	1.901905929	-0.634690276	0.525630437	1	19.09250145	-2.347282604	1.786541739	-0.754128815	0.450771877	1	19.09250145	-4.554403804	1.87731239	-1.893347012	0.058311737	1	7.510031127	0.243980091	1.401997484	0	1	1	7.510031127	-0.182027697	1.405206362	0	1	1	7.510031127	0.061952393	1.305454766	0	1	1	N/A
TraesCS7D02G161700LC	35.99898553	13.37779029	18.20127512	38.75403566	14.12130432	5.169522723	2.798217891	22.65646341	20.39974741	14.16203609	12.45261204	23.05189949	29.72006896	0	9.819574459	5.22984998	31.74135196	14.65582202	11.07846654	23.50667909	18.00162186	6.688895147	20.12139497	18.48105941	12.79947705	15.88678131	-1.581176591	0.872363905	-0.666208893	0.50527759	1	15.88678131	0.476947318	0.858151946	0	1	1	15.88678131	-1.104229273	0.827958979	-0.125887001	0.899821372	1	16.93054599	-3.180960655	1.819202676	-1.198855237	0.23058424	1	16.93054599	0.402818945	1.75857515	0	1	1	16.93054599	-2.77814171	1.821707545	-0.976085165	0.329022262	1	14.98467529	-1.063497406	0.988941104	-0.064207469	0.94880503	1	14.98467529	0.333635905	0.978510381	0	1	1	14.98467529	-0.7298615	0.894046938	0	1	1	N/A
TraesCS1B02G037600LC	0	6.08081377	6.552459042	0.523703185	0.784516907	0	7.461914377	4.769781771	3.948338208	3.933898913	2.668416866	1.047813613	5.944013792	4.224882066	9.819574459	13.94626661	9.522405589	6.83938361	1.230940726	1.577618371	3.551344809	5.152847918	4.218992998	7.457084501	5.280305283	4.170833893	-0.136959932	1.260505701	0	1	1	4.170833893	-1.161037114	1.228182758	-0.131118201	0.895681803	1	4.170833893	-1.297997046	1.168412456	-0.255044393	0.798688812	1	2.804915399	-0.269916738	3.020525864	0	1	1	2.804915399	-1.938640064	2.926588866	-0.320728366	0.748416249	1	2.804915399	-2.208556803	2.955043749	-0.408981019	0.682553591	1	5.136370607	-0.197224066	1.698404849	0	1	1	5.136370607	-0.695343719	1.680263958	0	1	1	5.136370607	-0.892567784	1.523367864	0	1	1	N/A
TraesCS7B02G137000	189.4232334	210.3961564	214.0469954	153.9687363	176.516304	165.4247271	345.1135399	143.6896759	283.6222946	134.5393428	196.5733758	174.9848734	170.395062	160.5455185	220.9404253	312.0477155	169.816233	249.1489744	180.9482867	216.5206107	231.8852173	185.4708375	189.2745079	184.8357491	207.2039479	191.1385247	-0.254444517	0.294226696	0	1	1	191.1385247	0.021446832	0.293413345	0	1	1	191.1385247	-0.232997685	0.278192975	0	1	1	213.615956	-0.778045419	0.539660552	0	1	1	213.615956	-0.027768993	0.536513539	0	1	1	213.615956	-0.805814411	0.539488358	0	1	1	172.5528192	0.15318348	0.371152038	0	1	1	172.5528192	0.001472067	0.371848259	0	1	1	172.5528192	0.154655547	0.334194232	0	1	1	N/A
TraesCS2B02G324600	10.28542444	8.513139278	10.92076507	9.426657322	0	17.23174241	2.798217891	2.384890886	3.948338208	3.933898913	7.11577831	0	9.906689653	0	2.454893615	36.60894986	1.587067598	0.977054801	24.61881452	4.744587548	6.446884508	4.256569639	1.120648562	4.724156299	22.09154911	7.319287254	2.193311984	1.231938475	0.968645763	0.332721962	1	7.319287254	-1.38208883	1.241660207	-0.307724149	0.758292243	1	7.319287254	0.811223154	1.128950021	0	1	1	5.088182882	-1.847927966	2.487315896	-0.340900795	0.733178266	1	5.088182882	-1.510733873	2.354741159	-0.216895972	0.828289417	1	5.088182882	-3.358661838	2.448373479	-0.963358678	0.335367556	1	8.919378669	4.494367928	1.463485114	2.387703089	0.016954033	0.645782287	8.919378669	-2.020839134	1.504181049	-0.678667727	0.497348419	1	8.919378669	2.473528794	1.212297598	1.21548438	0.224181403	1	N/A
TraesCS3D02G424900LC	1.714237406	0	0	4.713328661	2.35355072	0	1.865478594	7.750895378	4.606394576	0	0	0	2.972006896	2.534929239	0	0	0	1.954109603	6.154703631	2.891394234	2.192935752	1.26746462	3.23500166	0	2.281677632	2.289217596	-0.621659693	2.035252018	0	1	1	2.289217596	2.346986417	2.067182272	0.651605054	0.514655986	1	2.289217596	1.725326724	1.968266715	0.368510384	0.712492704	1	3.291071858	0.190595391	2.822945966	0	1	1	3.291071858	0.619918514	2.83504179	0	1	1	3.291071858	0.810513906	2.839299941	0	1	1	1.519582745	-1.455182411	3.793032915	-0.120004867	0.904479292	1	1.519582745	3.749063952	3.830537301	0.717670587	0.472960423	1	1.519582745	2.293881541	3.485931386	0.371172406	0.710509124	1	N/A
TraesCS5D02G226700LC	5.142712219	15.8101158	0	0	21.96647339	0	2.798217891	0	0.658056368	0	1.778944578	0	0.990668965	0	0	1.743283327	15.87067598	0	0	9.255747324	1.525720823	7.905057901	0	3.967668996	0.683488073	3.330221035	-0.337756855	2.196742136	0	1	1	3.330221035	0.453109516	2.195580243	0	1	1	3.330221035	0.115352661	2.070097773	0	1	1	5.751205946	-2.544502553	2.572673206	-0.600349298	0.548273471	1	5.751205946	1.535644185	2.501959664	0.214089856	0.830476986	1	5.751205946	-1.008858368	2.618053678	-0.00338357	0.997300307	1	1.497216536	1.727024845	4.089829712	0.177764087	0.858908252	1	1.497216536	-0.967518505	4.095592034	0	1	1	1.497216536	0.75950634	3.599279239	0	1	1	N/A
TraesCS4A02G189000	34.28474812	41.34953364	14.56102009	60.22586622	32.16519317	27.57078786	20.52026454	15.50179076	69.09591864	29.89763174	21.34733493	51.34286704	27.73873103	58.30337251	54.00765952	50.55521647	44.43789275	38.10513726	59.08515486	45.18195331	34.03115523	49.82645307	34.98326502	35.72605103	41.23747255	38.84394816	0.001542875	0.652723091	0	1	1	38.84394816	0.207349317	0.652852722	0	1	1	38.84394816	0.208892191	0.617158912	0	1	1	45.81921359	-0.072753685	1.304969114	0	1	1	45.81921359	0.23177626	1.303711308	0	1	1	45.81921359	0.159022575	1.30557867	0	1	1	33.33256217	0.070192108	0.674416325	0	1	1	33.33256217	0.153024568	0.676651862	0	1	1	33.33256217	0.223216676	0.607039738	0	1	1	N/A
TraesCS3A02G141100LC	2.571356109	3.648488262	5.096357033	0	0	0.861587121	0	0	0	0	4.447361444	2.095627226	0.990668965	0	4.909787229	0	0	0	1.230940726	0.857118703	1.482453815	1.824244131	0.698542409	2.501536066	0.770799203	1.361037475	1.673586614	2.748975129	0.245031906	0.806431727	1	1.361037475	-1.720788683	2.744723124	-0.262608886	0.79285205	1	1.361037475	-0.047202069	2.559325755	0	1	1	1.538792128	0.317583096	3.881424164	0	1	1	1.538792128	-0.438165753	3.856520379	0	1	1	1.538792128	-0.120582657	3.861505426	0	1	1	1.22809848	2.051484929	3.62598054	0.289986369	0.771826666	1	1.22809848	-2.018204567	3.623697076	-0.280985012	0.778721896	1	1.22809848	0.033280363	3.208509676	0	1	1	N/A
TraesCS1D02G124700	104.5684818	74.18592799	104.8393447	95.83768277	389.9049026	348.0811967	160.4311591	236.7004204	235.5841797	143.9807002	136.0892602	140.4070241	252.6205862	107.3120045	174.2974466	183.0447493	63.48270393	203.2273987	227.7240343	243.3525214	130.786034	90.74896623	193.4449477	121.6500489	252.8676416	181.7159722	0.224483818	0.35028998	0	1	1	181.7159722	0.711735383	0.351839689	0	1	1	181.7159722	0.936219201	0.33267088	0	1	1	197.845089	-0.157229563	0.656879378	0	1	1	197.845089	0.836364152	0.657438295	0	1	1	197.845089	0.679134589	0.658269121	0	1	1	167.8724476	0.549124668	0.411705478	0	1	1	167.8724476	0.546452046	0.415515921	0	1	1	167.8724476	1.095576714	0.373392992	0.255968152	0.797975429	1	N/A
TraesCS2A02G577900	0	0	0.728051005	0	0	0.861587121	0	1.788668164	0	0	0	0	0	0.844976413	0	0	1.587067598	0	4.923762905	0	0	0.422488207	0.596222721	0.578779651	1.446337506	0.760695764	1.531704752	3.874874779	0.137218564	0.890858038	1	0.760695764	0.25116566	3.89993838	0	1	1	0.760695764	1.782870412	3.650643122	0.214447259	0.830198291	1	0.704878704	3.138250413	3.989443192	0.535977155	0.591974339	1	0.704878704	0	4.080455872	0	1	1	0.704878704	3.155567589	3.989508889	0.540309008	0.588983947	1	0.79711549	-3.10544196	3.990053895	-0.527672562	0.59772662	1	0.79711549	3.871599962	4.003001537	0.717361694	0.473150949	1	0.79711549	0.766158001	3.605185428	0	1	1	N/A
TraesCS1D02G013800	0	0	0	0	0	0	0	0	0	0	1.778944578	0	0.990668965	0	0	20.91939992	0	0	0	0	0.592981526	0	0	0	5.477517221	1.104541892	1.982121254	3.890492871	0.252441345	0.800699946	1	1.104541892	-1.053670923	3.898972082	-0.013765403	0.989017144	1	1.104541892	0.928450331	3.667874143	0	1	1	0.195523651	0	4.080438887	0	1	1	0.195523651	-1.453995529	4.058271992	-0.111869172	0.91092714	1	0.195523651	-1.049168323	4.058322487	-0.01211543	0.990333522	1	1.762945682	3.313384043	4.015236061	0.576151441	0.564512824	1	1.762945682	0	4.091282401	0	1	1	1.762945682	2.56452056	3.611706735	0.433180398	0.664883718	1	N/A
TraesCS1D02G349800	15.42813666	27.97174334	10.92076507	0	41.57939605	61.17268556	6.52917508	27.42624519	0	7.081018043	5.336833733	0	38.63608965	5.069858479	19.63914892	31.37909988	38.08962236	13.67876722	55.39233268	19.0025109	3.955336271	16.52080091	13.7016708	18.9326386	46.64505194	19.15991873	-0.251876136	1.080471562	0	1	1	19.15991873	1.314849792	1.089863773	0.288889125	0.772666226	1	19.15991873	1.062973656	1.030252424	0.061124492	0.951260064	1	11.76297882	-3.622027791	2.153915813	-1.217330675	0.223478428	1	11.76297882	3.585095464	2.111452573	1.224320876	0.220831205	1	11.76297882	-0.036932327	2.210570548	0	1	1	24.47058086	1.76257424	0.990554028	0.769846185	0.441391139	1	24.47058086	-0.388126085	1.007107376	0	1	1	24.47058086	1.374448155	0.885314385	0.42295501	0.672328086	1	N/A
TraesCS5B02G599200LC	35.14186683	48.64651016	41.49890727	5.237031846	0	62.03427268	17.72204664	11.92445443	60.54118585	4.720678695	40.91572528	18.86064503	73.30950343	31.26412729	14.72936169	45.32536649	20.63187878	0	73.85644357	31.89435089	21.29160126	39.95531872	10.26169982	20.39520661	63.63139654	28.43389706	0.883532957	1.041792313	0	1	1	28.43389706	-0.22503843	1.04423738	0	1	1	28.43389706	0.658494527	0.981823693	0	1	1	26.47828335	-2.47006703	1.645443448	-0.893416928	0.371633941	1	26.47828335	0.430446913	1.590406931	0	1	1	26.47828335	-2.039620117	1.647655747	-0.630969254	0.528060628	1	29.59191212	2.581953483	0.986767998	1.603166586	0.10889788	1	29.59191212	-0.881389804	0.999014406	0	1	1	29.59191212	1.700563679	0.8759637	0.799763367	0.423847911	1	N/A
TraesCS2D02G107800LC	0	25.53941783	6.552459042	48.18069298	0	27.57078786	0.932739297	9.539563543	16.4514092	27.53729239	18.67891806	8.382508904	13.86936551	11.82966978	27.00382976	0	4.761202795	0	2.461881452	5.483803066	22.59745011	18.68454381	5.974024149	16.463696	10.97550871	11.62254666	0.686376605	1.267832936	0	1	1	11.62254666	-2.443418734	1.25016939	-1.154578528	0.248263064	1	11.62254666	-1.757042129	1.179415256	-0.641879206	0.520951616	1	13.29032931	-0.151680358	2.258195117	0	1	1	13.29032931	-4.355830101	2.132453155	-1.57369464	0.115558061	1	13.29032931	-4.507510459	2.154136052	-1.628267841	0.103468105	1	10.32534826	1.506013879	1.465015815	0.345398236	0.729795003	1	10.32534826	-1.908033457	1.462588048	-0.6208402	0.53470477	1	10.32534826	-0.402019578	1.310098044	0	1	1	N/A
TraesCS5A02G576400LC	14.57101795	60.8081377	1.456102009	7.331844584	0	13.78539393	22.38574313	18.48290436	38.82532571	3.14711913	4.447361444	5.239068065	19.81337931	9.294740545	0	12.20298329	6.348270393	14.65582202	1.230940726	17.79878122	11.38831639	35.05143912	12.79259815	2.737872883	11.75817431	13.8295915	-0.02651273	0.931825638	0	1	1	13.8295915	1.333229257	0.951458247	0.350230037	0.726166066	1	13.8295915	1.306716527	0.908319706	0.337674638	0.73560839	1	21.73729067	0.009230998	1.52233807	0	1	1	21.73729067	0.460364706	1.523149596	0	1	1	21.73729067	0.469595704	1.52659929	0	1	1	7.780611462	-0.003912249	1.37489703	0	1	1	7.780611462	2.326571968	1.462966775	0.90676835	0.36452931	1	7.780611462	2.32265972	1.324855241	0.998342822	0.31811315	1	N/A
TraesCS7A02G290700LC	15.42813666	4.864651016	15.2890711	36.13551973	0.784516907	24.98602649	15.85656805	26.23379974	44.08977665	17.30915522	14.23155662	10.47813613	18.82271034	28.72919805	0	26.1492499	0	3.908219206	13.54034799	20.10081007	22.07454813	16.79692453	13.54005169	8.149556579	20.87458368	14.80691303	0.481718426	1.115393598	0	1	1	14.80691303	-0.385164549	1.115500219	0	1	1	14.80691303	0.096553876	1.055346013	0	1	1	17.49691804	-2.14405236	1.78939638	-0.639350997	0.52259462	1	17.49691804	-1.98826642	1.660563314	-0.595139259	0.551750388	1	17.49691804	-4.13231878	1.771135755	-1.768536811	0.076971204	1	12.65907288	1.390558565	1.227452299	0.318186348	0.750343587	1	12.65907288	0.686671491	1.262683119	0	1	1	12.65907288	2.077230056	1.151326759	0.935642334	0.34945737	1	N/A
TraesCS2B02G390100LC	0	4.864651016	0	7.855547768	0	0.861587121	0	0	3.948338208	0	0	2.095627226	3.962675861	0.844976413	4.909787229	0	7.935337991	0.977054801	0	1.316112736	2.618515923	2.854813715	1.024227342	3.211281305	1.206065745	1.786746147	-0.432375706	2.612254456	0	1	1	1.786746147	-0.925250592	2.577576788	0	1	1	1.786746147	-1.357626299	2.446503795	-0.146178518	0.883780464	1	1.913947795	-1.910646668	4.007792252	-0.22721903	0.820253431	1	1.913947795	-4.369481141	3.909667176	-0.861833243	0.388779289	1	1.913947795	-6.28012781	3.945693806	-1.338200091	0.18083122	1	1.672730881	0.707716402	3.337102397	0	1	1	1.672730881	-0.443814796	3.347527825	0	1	1	1.672730881	0.263901607	2.951252417	0	1	1	N/A
TraesCS3D02G394100	509.9856283	598.352075	594.8176708	654.1052775	367.1539123	340.3269126	372.1629795	389.3334371	383.6468625	498.8183821	520.3412889	648.5966264	585.4853585	528.1102582	471.339574	461.9700816	595.1503493	352.7167833	597.0062522	420.2621344	515.5365153	563.2311666	463.548949	540.0314941	496.1971512	506.1336125	0.305910328	0.247527693	0	1	1	506.1336125	-0.251284466	0.247498549	0	1	1	506.1336125	0.054625862	0.233486077	0	1	1	579.9276933	0.60353968	0.481455202	0	1	1	579.9276933	-0.287228174	0.481423852	0	1	1	579.9276933	0.316311506	0.481258266	0	1	1	447.2005253	0.032390986	0.323313321	0	1	1	447.2005253	-0.195205559	0.323249208	0	1	1	447.2005253	-0.162814573	0.289619034	0	1	1	N/A
TraesCS4D02G181500	3.428474812	6.08081377	12.37686708	23.04294012	1.569033813	9.477458326	29.84765751	8.3471181	13.16112736	17.30915522	6.226306021	10.47813613	11.88802758	0	9.819574459	13.94626661	11.10947319	47.87568527	0	6.052878662	19.70563455	3.040406885	22.2336465	12.65376749	8.827938131	12.80530017	-0.958975659	1.032715141	0	1	1	12.80530017	-0.570788489	1.014587972	0	1	1	12.80530017	-1.529764147	0.981858988	-0.53955217	0.589505909	1	13.25670672	-1.691823938	1.995549601	-0.346683409	0.728829176	1	13.25670672	-1.023099758	1.934006426	-0.011943992	0.990470299	1	13.25670672	-2.714923696	1.986726881	-0.863190463	0.388032757	1	12.35082797	-0.976675492	1.170421411	0	1	1	12.35082797	0.04966325	1.158041234	0	1	1	12.35082797	-0.927012242	1.075800328	0	1	1	N/A
TraesCS7A02G517900	659.1242827	853.7462533	652.3337002	853.1124876	516.2121246	404.0843595	465.4369092	605.762285	577.1154347	696.3001075	826.3197563	736.6129699	602.3267309	471.4968385	869.0323396	674.6506474	669.7425265	786.5291152	508.3785199	584.150614	714.9563844	662.6215459	709.63479	721.8521684	547.3600644	608.1744352	-0.54270664	0.32397113	0	1	1	608.1744352	-0.135197581	0.323473108	0	1	1	608.1744352	-0.677904221	0.30558902	0	1	1	636.5466173	-0.818542561	0.649209813	0	1	1	636.5466173	-0.278159701	0.648126963	0	1	1	636.5466173	-1.096702262	0.649072032	-0.148985409	0.881565146	1	582.3524658	-0.370174838	0.277003031	0	1	1	582.3524658	-0.041593244	0.276625744	0	1	1	582.3524658	-0.411768082	0.248556314	0	1	1	N/A
TraesCS4D02G319400	215.9939132	428.0892894	345.8242272	412.1544062	106.6942993	310.1713634	131.5162409	106.7238671	113.1856953	304.4837758	442.9571998	361.4956965	574.5879999	442.7676405	424.6965953	538.674548	552.2995242	46.89863047	455.4480687	145.2913026	328.875949	435.4284649	171.7060647	406.8260306	469.720495	346.6516927	1.768391806	0.324943637	2.364692578	0.018045043	0.750683615	346.6516927	-1.340711398	0.325175978	-1.047775421	0.294742089	1	346.6516927	0.427680409	0.304673876	0	1	1	372.2645925	1.860494227	0.52273647	1.646133905	0.099736193	1	372.2645925	-1.111808793	0.523220329	-0.213693519	0.830786065	1	372.2645925	0.748685433	0.52083381	0	1	1	324.5625115	1.713439791	0.433864077	1.644385488	0.100096601	1	324.5625115	-1.532976305	0.434086355	-1.227811699	0.219517663	1	324.5625115	0.180463487	0.385280788	0	1	1	N/A
TraesCS1A02G337700LC	3.428474812	3.648488262	6.552459042	0	10.19871979	0	12.12561086	1.788668164	9.870845519	0	3.557889155	2.095627226	5.944013792	5.069858479	22.09404253	0	20.63187878	17.58698643	1.230940726	7.832680039	5.227833339	4.35917337	7.157093939	12.31959509	1.79373863	5.880886429	-2.739602775	1.463313486	-1.18881073	0.234514155	1	5.880886429	0.354372005	1.39500343	0	1	1	5.880886429	-2.38523077	1.383751761	-1.00106884	0.316793529	1	5.232942156	-2.990154809	2.466736449	-0.806796693	0.419783625	1	5.232942156	1.624170905	2.397256154	0.260368882	0.794579244	1	5.232942156	-1.365983904	2.494128417	-0.146738196	0.883338669	1	6.295834457	-2.184759267	1.994390637	-0.594045743	0.552481519	1	6.295834457	-0.867565757	1.903071562	0	1	1	6.295834457	-3.052325024	1.789977514	-1.146564696	0.251561574	1	N/A
TraesCS6A02G219200	64.28390273	58.37581219	52.41967234	78.0317745	0	3.446348482	35.44409329	44.12048139	80.28287689	29.89763174	43.58414215	92.20759794	42.59876551	63.37323099	24.54893615	17.43283327	138.074881	153.3976038	11.07846654	48.18892654	52.35333665	60.87452159	96.57522772	61.23528032	18.63910345	48.98812119	-1.781879434	0.874466345	-0.894121813	0.37125672	1	48.98812119	0.285847314	0.866943459	0	1	1	48.98812119	-1.496032121	0.825874433	-0.600614453	0.548096809	1	48.00766598	-0.565917816	1.544740411	0	1	1	48.00766598	-0.795755043	1.535488901	0	1	1	48.00766598	-1.361672859	1.54215582	-0.2345242	0.814578048	1	49.25491759	-2.641185823	0.833606715	-1.968777115	0.048978691	1	49.25491759	1.146018925	0.819566693	0.178166007	0.858592605	1	49.25491759	-1.495166898	0.752246897	-0.658250502	0.510377178	1	N/A
TraesCS7D02G225400LC	0	0	4.368306028	0	0.784516907	0	0	0.596222721	0	0.786779783	0	1.047813613	0.990668965	0	0	0	0	0	0	0.261505636	0	0	0.548012111	1.288771453	0.247667241	0.399090322	-0.531340985	3.889719633	0	1	1	0.399090322	-0.074339991	3.881868324	0	1	1	0.399090322	-0.605680976	3.672924252	0	1	1	0.085754687	-0.507128923	4.073053804	0	1	1	0.085754687	0.929258321	4.073070738	0	1	1	0.085754687	0	4.080506829	0	1	1	0.631200221	-0.243720714	4.056818317	0	1	1	0.631200221	-1.404841964	3.998680663	-0.101243885	0.919356861	1	0.631200221	-1.648562678	3.610891243	-0.179612908	0.85745647	1	N/A
TraesCS2D02G244100	77.14068328	74.18592799	82.26976353	63.36808533	139.6440094	87.88188629	99.80310479	84.66362644	127.6629354	99.1342526	56.92622648	86.96852988	131.7589724	83.6526649	81.01148928	109.8268496	39.67668996	119.2006858	124.3250133	114.815876	73.36580553	78.91929645	96.9442807	75.52304884	113.4481804	96.83651844	0.213025675	0.337307451	0	1	1	96.83651844	0.498912403	0.339484603	0	1	1	96.83651844	0.711938078	0.321653448	0	1	1	111.9990966	0.115230004	0.666243377	0	1	1	111.9990966	0.696678655	0.667789319	0	1	1	111.9990966	0.811908659	0.668541701	0	1	1	84.57230949	0.327025227	0.477017562	0	1	1	84.57230949	0.301245821	0.480798495	0	1	1	84.57230949	0.628271048	0.43252968	0	1	1	N/A
TraesCS5A02G038800	0	15.8101158	26.20983617	0	0	0	1.865478594	7.154672657	34.8769875	0	4.447361444	2.095627226	5.944013792	10.13971696	0	0	7.935337991	7.816438412	11.07846654	11.6256625	2.104280013	12.97491638	5.688912765	8.53629354	4.255620082	6.341189471	-1.110211706	1.575607392	-0.069948711	0.944234482	1	6.341189471	0.46338899	1.563600392	0	1	1	6.341189471	-0.646822716	1.489982405	0	1	1	7.362036572	-0.806343858	2.733920136	0	1	1	7.362036572	-0.094460482	2.70590654	0	1	1	7.362036572	-0.90080434	2.738918711	0	1	1	5.517603413	-1.279460227	2.05831968	-0.135771052	0.892002277	1	5.517603413	0.792477697	2.048744153	0	1	1	5.517603413	-0.48698253	1.853552883	0	1	1	N/A
TraesCS6B02G370600LC	0.857118703	1.216162754	0	11.52147006	0	0	18.65478594	0	0	2.360339348	0.889472289	2.095627226	0	1.689952826	0	0	0	0	0	0.285706234	10.35524276	1.45305779	0.698542409	0.590084837	0	1.837463224	0.141944203	3.006060073	0	1	1	1.837463224	-2.875940882	2.945139259	-0.636961691	0.524149797	1	1.837463224	-2.733996679	2.794024474	-0.62060898	0.53485693	1	3.784176211	1.157614395	3.272215068	0.048167492	0.961582757	1	3.784176211	-5.29313605	3.103948883	-1.383120732	0.16662785	1	3.784176211	-4.135521656	3.061439447	-1.024198489	0.305741532	1	0.361542279	-1.203652515	4.047833526	-0.050311485	0.959874172	1	0.361542279	-0.171961442	4.021764202	0	1	1	0.361542279	-1.375613957	3.657217598	-0.102704842	0.91819723	1	N/A
TraesCS4A02G466000	10.28542444	1.216162754	14.56102009	4.189625476	5.491618346	12.06221969	0.932739297	9.539563543	15.13529646	29.11085195	6.226306021	9.430322517	8.916020688	3.379905653	0	6.973133307	22.21894638	23.44931523	3.692822179	10.30411308	3.782890265	2.298034203	14.13973376	16.47270461	7.911048965	8.71935179	-2.049215162	0.907864107	-1.15569627	0.247805414	1	8.71935179	0.970040745	0.868885158	0	1	1	8.71935179	-1.079174417	0.869761738	-0.091030007	0.927468748	1	5.135210848	-3.963438618	2.192650929	-1.35153233	0.176524971	1	5.135210848	1.711563827	2.024885085	0.351409486	0.725281167	1	5.135210848	-2.251874791	2.225937911	-0.562403284	0.573841282	1	11.32377376	-0.828847902	1.193317758	0	1	1	11.32377376	-0.051648339	1.179895377	0	1	1	11.32377376	-0.880496241	1.078794609	0	1	1	N/A
TraesCS7D02G472200LC	0	0	1.456102009	0	2.35355072	2.584761362	0	2.384890886	0	1.573559565	0	0	0	11.82966978	0	5.22984998	1.587067598	0	6.154703631	0.784516907	0	5.914834892	0.794963629	1.154182293	3.492328743	1.636702604	1.868240286	2.768997804	0.313557593	0.753857072	1	1.636702604	0.4792168	2.813032158	0	1	1	1.636702604	2.347457086	2.62309729	0.513689329	0.607469214	1	1.542965319	1.548980636	3.881774205	0.141425185	0.887534059	1	1.542965319	20.52045086	3.992065691	4.889812035	1.01E-06	0.000237635	1.542965319	22.0694315	3.975784828	5.299439585	1.16E-07	2.03E-05	1.69127091	2.675319955	3.004024143	0.557691908	0.577054784	1	1.69127091	-0.957704945	3.059843352	0	1	1	1.69127091	1.71761501	2.627679463	0.273098382	0.78477759	1	2
TraesCS3A02G030500	40.28457904	43.78185914	34.94644823	69.12882036	50.99359893	41.35618178	31.7131361	27.42624519	55.27673491	40.12576891	28.46311324	19.90845865	51.5147862	36.33398577	17.1842553	48.81193315	76.17924472	45.92157567	39.39010324	48.85163763	43.1016899	40.05792245	31.0854265	42.10892929	45.26825109	42.98625271	0.232458033	0.450904478	0	1	1	42.98625271	0.006478532	0.452104536	0	1	1	42.98625271	0.238936565	0.427311978	0	1	1	52.21937004	-0.017163894	0.849928644	0	1	1	52.21937004	0.190520417	0.848840786	0	1	1	52.21937004	0.173356522	0.850945623	0	1	1	35.75499635	0.484765787	0.675593092	0	1	1	35.75499635	-0.219871663	0.67956085	0	1	1	35.75499635	0.264894124	0.606411975	0	1	1	N/A
TraesCS1B02G741500LC	143.1388234	114.3192989	221.3275054	248.7590127	239.2776565	249.8602649	201.4716882	262.9342201	203.3394177	217.9379998	167.2207903	161.3632964	229.8352	208.709174	139.928936	170.841766	215.8411934	193.4568507	300.3495372	195.2519659	205.8171637	161.5142365	205.9181224	198.7589086	237.721692	202.7615567	0.146054883	0.205009795	0	1	1	202.7615567	0.037848492	0.20532751	0	1	1	202.7615567	0.183903375	0.194372585	0	1	1	216.1735567	0.172948357	0.502505287	0	1	1	216.1735567	-0.078066671	0.501918334	0	1	1	216.1735567	0.094881686	0.502390932	0	1	1	190.9503764	0.112559851	0.331614208	0	1	1	190.9503764	0.132786594	0.333158263	0	1	1	190.9503764	0.245346445	0.298957657	0	1	1	N/A
TraesCS5B02G209400	323.1337511	529.030798	420.0854297	296.4160025	867.6756987	504.8900526	510.2083955	778.6668742	623.1793805	324.9400502	407.3783083	476.7551939	516.1385309	651.4768145	488.5238293	552.6208146	368.1996828	630.2003469	470.2193574	604.6629434	404.6675687	590.2538063	628.540805	400.437248	510.9671889	515.2052307	-0.061855198	0.197505211	0	1	1	515.2052307	0.565788543	0.197940208	0	1	1	515.2052307	0.503933345	0.187331129	0	1	1	600.291667	0.163229293	0.419182085	0	1	1	600.291667	0.522313485	0.419385831	0	1	1	600.291667	0.685542778	0.419589564	0	1	1	446.8580241	-0.267220601	0.301030358	0	1	1	446.8580241	0.614937199	0.301820674	0	1	1	446.8580241	0.347716598	0.271254053	0	1	1	N/A
TraesCS6D02G301800	0	4.864651016	0	0	0	0	0	0	5.264450944	0	5.336833733	2.095627226	9.906689653	0	22.09404253	13.94626661	1.587067598	0	0	1.754816981	1.778944578	2.432325508	0.698542409	5.920277533	5.963239067	3.041227154	0.799909445	2.584421743	0	1	1	3.041227154	-0.664513242	2.585051167	0	1	1	3.041227154	0.135396203	2.445393037	0	1	1	1.698883961	-0.755211796	3.971103086	0	1	1	1.698883961	0.122493548	3.96687291	0	1	1	1.698883961	-0.632718248	3.974139175	0	1	1	4.002203183	3.02436278	2.533958173	0.798893526	0.424352153	1	4.002203183	-2.423907432	2.540643124	-0.560451572	0.575171463	1	4.002203183	0.600455348	2.244586664	0	1	1	N/A
TraesCS1B02G163600	0.857118703	4.864651016	0.728051005	0	2.35355072	0.861587121	14.92382875	14.30934531	9.870845519	0	6.226306021	6.286881678	5.944013792	0	0	0	6.348270393	5.862328809	0	4.360504981	7.050044925	2.432325508	8.8195186	1.769080349	1.701400228	3.781373482	-2.810463884	1.606363206	-1.127057616	0.259718122	1	3.781373482	1.167749587	1.549924116	0.108230839	0.913812583	1	3.781373482	-1.642714297	1.546935131	-0.41547592	0.677793539	1	4.392467544	-3.128269186	2.705770886	-0.786566667	0.431535579	1	4.392467544	-0.561685843	2.485632426	0	1	1	4.392467544	-3.689955029	2.691789572	-0.999318467	0.317640442	1	3.258744475	-3.017266138	2.352428951	-0.857524788	0.391154922	1	3.258744475	3.215480361	2.350082539	0.942724489	0.345821844	1	3.258744475	0.198214223	2.185539511	0	1	1	N/A
TraesCS7B02G349900LC	0	0	0	0	0	0	12.12561086	2.384890886	1.974169104	2.360339348	0.889472289	0	1.981337931	0.844976413	0	0	0	5.862328809	0	0.658056368	4.33836105	0.422488207	2.749073231	0.590084837	0.495334483	1.439255804	-0.998800314	2.803974839	0	1	1	1.439255804	0.430504209	2.793385775	0	1	1	1.439255804	-0.568296105	2.661473807	0	1	1	1.966245834	-0.021339365	3.898770826	0	1	1	1.966245834	-0.848171881	3.881720155	0	1	1	1.966245834	-0.869511246	3.891130061	0	1	1	1.019979732	-2.513881352	3.949223773	-0.383336432	0.701470329	1	1.019979732	2.211535163	3.933460739	0.308007438	0.758076673	1	1.019979732	-0.30234619	3.61491261	0	1	1	N/A
TraesCS2A02G379800	0	124.0486009	0	0	3.138067627	4.307935603	126.8525444	28.02246791	0	11.80169674	0	0	17.83204138	47.31867914	39.27829783	43.58208317	0	0.977054801	0	1.046022542	42.28418147	85.68364002	9.666507569	12.76999864	16.43051504	22.55716677	2.828795864	1.384766047	1.320653311	0.186616989	1	22.55716677	-1.648283529	1.392089415	-0.465691013	0.641436686	1	22.55716677	1.180512335	1.305011606	0.138322398	0.889985625	1	36.63712445	8.471724757	1.97715057	3.779036796	0.000157436	0.00828477	36.63712445	-4.727554943	2.004980814	-1.859147438	0.063006243	1	36.63712445	3.744169814	1.859430044	1.475812345	0.139994276	1	11.76731256	1.402708194	1.573197003	0.255980779	0.797965679	1	11.76731256	-0.401377396	1.590453424	0	1	1	11.76731256	1.001330798	1.465275122	0.000908224	0.999275342	1	4
TraesCS5D02G512700	33.42762942	18.24244131	44.41111129	39.27773884	32.16519317	14.64698105	28.91491821	13.71312259	48.03811486	59.00848369	87.1682843	23.05189949	66.37482068	59.99332533	14.72936169	5.22984998	50.78616314	1.954109603	12.30940726	37.87697915	51.78698045	39.11788332	12.90637723	42.23377995	24.64026474	30.74959701	-0.812453924	0.758350306	0	1	1	30.74959701	-0.664098876	0.747280818	0	1	1	30.74959701	-1.4765528	0.714428521	-0.667040559	0.504746227	1	38.45585259	-2.237052477	1.182208706	-1.046390938	0.295380575	1	38.45585259	-0.143694937	1.144907781	0	1	1	38.45585259	-2.380747413	1.181323157	-1.168814312	0.242478453	1	24.75170926	0.604153867	0.974215582	0	1	1	24.75170926	-1.757604898	0.965629408	-0.78457107	0.432705098	1	24.75170926	-1.153451031	0.858993054	-0.178640596	0.858219916	1	N/A
TraesCS1A02G145600	4.285593515	18.24244131	3.640255024	6.284438215	25.10454101	0	18.65478594	5.962227214	4.606394576	9.44135739	6.226306021	7.334695291	19.81337931	9.294740545	2.454893615	8.716416634	20.63187878	0	16.00222944	11.33217637	10.38851006	13.76859093	4.432307502	9.042096201	11.13300635	9.672957422	0.340262865	0.785080053	0	1	1	9.672957422	-0.532041397	0.777893703	0	1	1	9.672957422	-0.191778532	0.726259872	0	1	1	12.3235801	-0.066588047	1.279423274	0	1	1	12.3235801	-0.166978019	1.263241248	0	1	1	12.3235801	-0.233566066	1.273880522	0	1	1	7.582246678	0.871318843	1.543272349	0	1	1	7.582246678	-1.302641178	1.532630288	-0.197465221	0.843463495	1	7.582246678	-0.431322335	1.316496272	0	1	1	N/A
TraesCS3B02G549800LC	0.857118703	1.216162754	0	2.618515923	14.12130432	0	11.19287156	4.17355905	0	4.720678695	2.668416866	0	7.925351723	0	14.72936169	5.22984998	6.348270393	0.977054801	1.230940726	4.992807674	5.493268118	0.608081377	1.716871284	6.449577694	3.596535607	3.698364541	-0.723968773	1.47483891	0	1	1	3.698364541	-1.273216238	1.408870439	-0.193925737	0.846234031	1	3.698364541	-1.99718501	1.359241766	-0.733633292	0.463172265	1	3.684930941	-2.240313165	2.795311296	-0.443712	0.657250819	1	3.684930941	-1.621108422	2.637257334	-0.235513013	0.81381058	1	3.684930941	-3.861421586	2.7369473	-1.045479241	0.29580153	1	3.659556755	0.144599574	2.125419014	0	1	1	3.659556755	-1.04493053	2.101777128	-0.0213774	0.982944602	1	3.659556755	-0.900330956	1.878644754	0	1	1	N/A
TraesCS3B02G401100	352.275787	256.6103411	261.3703107	215.765712	484.8314483	549.6925829	419.7326837	332.0960558	317.8412257	269.0786856	321.0994962	411.7907499	241.7232275	307.5714144	390.3280847	418.3879984	261.8661537	289.2082212	427.136432	384.9828203	318.865964	282.0908777	344.365009	295.6608087	409.2350602	355.0494788	0.24010654	0.25906648	0	1	1	355.0494788	0.246755826	0.259514509	0	1	1	355.0494788	0.486862365	0.245089422	0	1	1	409.7864816	0.251810657	0.529919919	0	1	1	409.7864816	0.263298254	0.530088512	0	1	1	409.7864816	0.515108911	0.530232198	0	1	1	311.1810678	0.231769807	0.338907623	0	1	1	311.1810678	0.222219084	0.339919456	0	1	1	311.1810678	0.453988891	0.304811031	0	1	1	N/A
TraesCS6D02G127500	64.28390273	42.56569639	37.85865224	53.94142801	72.17555541	57.72633707	36.37683259	66.7769448	75.67648232	36.19187	47.1420313	88.01634349	72.31883447	54.07849044	24.54893615	99.36714962	55.54736594	169.0304807	38.15916251	70.71198015	45.8200973	48.32209342	107.9412563	38.53670608	66.89287092	58.5754924	-0.758779486	0.551322678	0	1	1	58.5754924	0.979131895	0.551523978	0	1	1	58.5754924	0.22035241	0.524134998	0	1	1	55.54311277	-1.161070507	1.051146086	-0.153233227	0.878214356	1	55.54311277	0.555152657	1.045236424	0	1	1	55.54311277	-0.605917849	1.052494133	0	1	1	60.24963214	-0.624133566	0.588811255	0	1	1	60.24963214	1.407296922	0.595551843	0.683898349	0.494039356	1	60.24963214	0.783163357	0.539403341	0	1	1	N/A
TraesCS1A02G109200	861.4042966	542.4085883	607.1945379	478.1410075	115.3239853	423.9008633	456.1095163	289.7642426	502.7550651	688.4323097	730.2567491	667.4572715	434.9036758	366.7197633	677.5506376	371.3193486	468.1849415	633.1315113	267.1141376	493.1611157	554.8357576	454.5641758	530.1176751	610.3406067	374.3095063	464.5376033	-0.628668093	0.343522438	0	1	1	464.5376033	-0.468115691	0.342478601	0	1	1	464.5376033	-1.096783785	0.323974242	-0.298739135	0.765139095	1	483.7316893	-1.039443165	0.637537139	-0.061868027	0.95066793	1	483.7316893	-0.665323036	0.634753618	0	1	1	483.7316893	-1.7047662	0.637132337	-1.106153556	0.268660061	1	447.0759139	-0.342081454	0.328231896	0	1	1	447.0759139	-0.376472624	0.32745069	0	1	1	447.0759139	-0.718554078	0.29447743	0	1	1	N/A
TraesCS2D02G706300LC	0	3.648488262	0	0	0	0	1.865478594	0	0	0	0	0	2.972006896	0	0	3.486566653	0	0	2.461881452	0	0.621826198	1.824244131	0	0	2.23011375	0.675815073	2.333509784	3.897916995	0.342108307	0.732269386	1	0.675815073	-0.832381601	3.916987869	0	1	1	0.675815073	1.501128183	3.667010183	0.13665852	0.891300718	1	0.602221091	0.40486115	4.080438887	0	1	1	0.602221091	-1.404468161	4.05561704	-0.099730363	0.920558394	1	0.602221091	-0.999607011	4.055667479	0	1	1	0.718039245	3.349610081	4.023869543	0.583918056	0.559275445	1	0.718039245	0	4.10423364	0	1	1	0.718039245	2.965484793	3.583952841	0.548412571	0.583408646	1	N/A
TraesCS6A02G304500	130.2820429	87.56371829	32.03424421	40.32514521	88.65041045	68.06538252	69.95544728	79.29762195	51.98645307	85.75899629	100.5103686	105.8291749	65.38415171	37.17896218	17.1842553	47.06864982	73.00510952	51.78390448	2.461881452	90.30630213	70.26365371	62.37134023	78.97023378	51.99565133	45.74501638	65.21286814	-0.964354466	0.693621326	0	1	1	65.21286814	0.496120464	0.6919014	0	1	1	65.21286814	-0.468234002	0.65688111	0	1	1	84.01341314	-1.271914977	1.097995768	-0.247646653	0.804407811	1	84.01341314	0.574972135	1.093497013	0	1	1	84.01341314	-0.696942842	1.098919357	0	1	1	50.75326001	-0.783875959	0.817425652	0	1	1	50.75326001	0.440076829	0.81648553	0	1	1	50.75326001	-0.34379913	0.738025372	0	1	1	N/A
TraesCS3A02G008500	33.42762942	6.08081377	27.66593818	8.379250953	15.69033813	41.35618178	40.10778977	40.54314506	18.4255783	4.720678695	6.226306021	13.62157697	16.84137241	32.95408011	2.454893615	8.716416634	47.61202795	22.47226043	2.461881452	22.51451529	18.23778225	19.51744694	25.54566082	20.61338461	17.34396307	20.62812524	-0.305482447	0.782633162	0	1	1	20.62812524	0.670192005	0.786808062	0	1	1	20.62812524	0.364709557	0.746655771	0	1	1	23.26396058	0.356629554	1.246430383	0	1	1	23.26396058	0.318176975	1.249230757	0	1	1	23.26396058	0.674806529	1.249567602	0	1	1	18.4530204	-0.924080071	1.087835489	0	1	1	18.4530204	1.086142842	1.096084174	0.078591447	0.93735759	1	18.4530204	0.16206277	0.992275481	0	1	1	N/A
TraesCS7A02G722300LC	0.857118703	14.59395305	2.184153014	25.66145604	0	11.20063257	0	4.17355905	24.34808561	0	8.894722888	3.143440839	8.916020688	6.759811305	19.63914892	12.20298329	7.935337991	30.28869885	17.23317017	8.401734773	11.51872631	10.67688218	12.53523291	7.439659981	12.38820168	9.982167722	0.754620949	1.260086884	0	1	1	9.982167722	0.17727481	1.268305515	0	1	1	9.982167722	0.931895759	1.193803448	0	1	1	10.59210502	2.086757227	2.408884608	0.451145407	0.651884753	1	10.59210502	-1.668363249	2.408730887	-0.277475268	0.781415194	1	10.59210502	0.418393978	2.378269665	0	1	1	9.442265091	0.036292105	1.367240425	0	1	1	9.442265091	1.404181571	1.400341212	0.288630776	0.772863941	1	9.442265091	1.440473676	1.259604227	0.349692123	0.726569766	1	N/A
TraesCS4A02G164600	420.8452832	398.9013833	437.5586538	542.032796	527.1953613	532.4608405	275.1580926	351.7714056	373.776017	505.8994002	322.8784408	276.6227938	470.5677585	528.9552346	292.1323401	522.984998	663.3942561	320.4739749	588.3896671	440.6055538	380.0231098	463.928309	316.2893914	474.7461625	528.600816	469.250107	0.607990476	0.294721513	0	1	1	469.250107	-0.161863436	0.295055601	0	1	1	469.250107	0.44612704	0.278057831	0	1	1	556.6807322	0.644600472	0.593125682	0	1	1	556.6807322	0.155629276	0.593424072	0	1	1	556.6807322	0.800229749	0.593259703	0	1	1	400.7493117	0.63264711	0.29705706	0	1	1	400.7493117	-0.436583208	0.297687989	0	1	1	400.7493117	0.196063901	0.265783728	0	1	1	N/A
TraesCS7A02G559800LC	4.285593515	6.08081377	8.736612057	28.27997197	19.61292267	12.92380681	23.31848243	13.11689987	7.238620048	13.3752563	7.11577831	3.143440839	8.916020688	18.58948109	2.454893615	31.37909988	14.28360838	0	6.154703631	10.37904541	19.5714109	12.33514743	5.42011357	9.712592589	14.84340775	12.04752982	1.31886866	0.921572001	0.346005152	0.729338843	1	12.04752982	-1.245694877	0.921373928	-0.266661416	0.789729864	1	12.04752982	0.073173784	0.858169774	0	1	1	15.67104617	0.511476119	1.512580414	0	1	1	15.67104617	-1.374696351	1.499961746	-0.249803938	0.802738974	1	15.67104617	-0.863220232	1.497988755	0	1	1	9.239942568	2.069446792	1.39093411	0.768869485	0.441970794	1	9.239942568	-1.458880431	1.400222581	-0.327719634	0.743123657	1	9.239942568	0.610566361	1.216312677	0	1	1	N/A
TraesCS7D02G242100	997.6861704	468.2226603	805.2244112	1140.625536	906.9015441	821.0925258	1013.887616	925.9338864	1227.275126	1087.329659	999.7668526	802.6252276	735.0763723	563.5992676	594.0842547	639.7849809	666.5683913	851.9917869	681.9411623	1043.95428	1051.426668	515.9109639	860.1836336	788.3016792	719.4737603	846.285852	-0.229853076	0.197706636	0	1	1	846.285852	0.06943649	0.197586556	0	1	1	846.285852	-0.160416586	0.18683925	0	1	1	1038.456594	-0.250452991	0.457871919	0	1	1	1038.456594	0.01367194	0.457583864	0	1	1	1038.456594	-0.23678105	0.457903957	0	1	1	696.1264836	-0.217967722	0.262971324	0	1	1	696.1264836	0.103810582	0.263057357	0	1	1	696.1264836	-0.114157141	0.236192095	0	1	1	N/A
TraesCS6B02G457700	11.99966184	7.296976524	1.456102009	15.71109554	6.276135253	0	0.932739297	10.73200899	0.658056368	0	8.894722888	4.191254452	7.925351723	0	0	12.20298329	1.587067598	0	1.230940726	6.311284488	8.512852574	3.648488262	4.974421146	0.760792402	5.339818934	4.25509669	-1.24494159	1.663451864	-0.14724898	0.882935502	1	4.25509669	-0.339640338	1.624465862	0	1	1	4.25509669	-1.584581928	1.573941034	-0.371412852	0.710330055	1	5.662889914	-4.81020691	2.529479057	-1.506320797	0.131984842	1	5.662889914	-0.507644291	2.257451208	0	1	1	5.662889914	-5.317851201	2.525189913	-1.709911472	0.087282245	1	3.171376773	0.297253691	2.366206424	0	1	1	3.171376773	0.469782108	2.397926887	0	1	1	3.171376773	0.767035799	2.160360867	0	1	1	N/A
TraesCS7A02G220200	825.4053111	592.2712612	897.6868888	922.241308	418.1475112	829.708397	1252.668876	589.6642715	1175.94673	669.5495949	788.9619201	955.606015	676.6269033	669.2213192	810.1148928	1152.310279	782.4243259	947.7431574	1058.609025	806.4998506	987.957368	630.7462902	831.0044813	789.9439256	929.313651	827.4059007	0.072266291	0.250705735	0	1	1	827.4059007	-0.091813786	0.250634968	0	1	1	827.4059007	-0.019547495	0.236526028	0	1	1	911.8874329	-0.019949157	0.526444966	0	1	1	911.8874329	-0.302178071	0.526110702	0	1	1	911.8874329	-0.322127228	0.526330812	0	1	1	756.9315787	0.128564951	0.257809092	0	1	1	756.9315787	0.074541732	0.258110708	0	1	1	756.9315787	0.203106683	0.23127314	0	1	1	N/A
TraesCS5B02G326700LC	15.42813666	23.10709233	21.84153014	23.5666433	14.12130432	67.2037954	15.85656805	33.98469512	35.53504387	25.17695304	4.447361444	12.57376336	35.66408275	34.64403294	7.364680844	29.63581655	28.56721677	27.35753444	43.08292542	21.69482828	14.62352427	28.87556263	24.63866431	20.7375952	43.89665503	26.47018984	0.713354102	0.498805376	0	1	1	26.47018984	0.461072659	0.509192619	0	1	1	26.47018984	1.174426761	0.478622107	0.364435237	0.715533027	1	25.64481861	0.639139177	1.068562264	0	1	1	25.64481861	0.582356119	1.076111258	0	1	1	25.64481861	1.221495296	1.074430637	0.206151322	0.83667271	1	26.84425249	0.793291258	0.722008423	0	1	1	26.84425249	0.354616742	0.739564837	0	1	1	26.84425249	1.147908	0.658878456	0.224484498	0.822380328	1	N/A
TraesCS4D02G171700	169.7095032	76.6182535	89.55027358	61.27327259	185.9305069	58.58792419	154.8347233	112.0898716	111.2115262	86.54577608	76.49461683	106.8769885	96.09488964	103.0871224	159.568085	80.19103303	71.41804192	179.7780835	78.78020648	155.6171788	97.53420425	89.85268795	132.9149812	101.7705441	78.41351333	101.3315169	-0.909354799	0.342743373	0	1	1	101.3315169	0.570390979	0.341021361	0	1	1	101.3315169	-0.33896382	0.326039822	0	1	1	114.6513914	-1.120494946	0.6623567	-0.181918514	0.855646675	1	114.6513914	0.752472862	0.659188062	0	1	1	114.6513914	-0.368022084	0.664065221	0	1	1	90.49559445	-0.696770937	0.481776148	0	1	1	90.49559445	0.365681338	0.480682591	0	1	1	90.49559445	-0.331089598	0.435900675	0	1	1	N/A
TraesCS7B02G461800LC	36.85610423	7.296976524	10.19271407	15.71109554	27.45809173	18.09332953	3.730957188	32.19602696	13.16112736	14.94881587	8.894722888	12.57376336	51.5147862	44.7837499	0	50.55521647	36.50255476	13.67876722	2.461881452	25.82510777	9.445591871	26.04036321	19.48285251	15.41102117	30.65630341	20.75269799	0.457323498	0.898101266	0	1	1	20.75269799	1.050142204	0.908977922	0.055163281	0.956008382	1	20.75269799	1.507465703	0.856901727	0.592209919	0.553710028	1	22.03297453	0.218409473	1.479350925	0	1	1	22.03297453	1.454976753	1.490886865	0.305171884	0.760235245	1	22.03297453	1.673386226	1.49187116	0.451370228	0.651722737	1	19.58416768	0.699876491	1.131047972	0	1	1	19.58416768	0.533373918	1.146815457	0	1	1	19.58416768	1.233250409	1.023113284	0.227981019	0.819660996	1	N/A
TraesCS3A02G386400LC	3.428474812	0	0.728051005	5.237031846	4.70710144	0.861587121	0.932739297	0.596222721	10.52890189	3.933898913	2.668416866	1.047813613	4.953344827	3.379905653	0	1.743283327	1.587067598	0	2.461881452	6.221492713	2.94606267	1.689952826	0.548012111	1.562254379	2.505024182	2.754499205	0.473566387	1.198948239	0	1	1	2.754499205	0.180995153	1.213408058	0	1	1	2.754499205	0.654561541	1.146892147	0	1	1	4.476591055	-0.384854637	1.942052036	0	1	1	4.476591055	1.074732812	1.950986989	0.038305131	0.9694444	1	4.476591055	0.689878175	1.96776626	0	1	1	1.446635188	1.832629316	2.72321896	0.30575188	0.759793569	1	1.446635188	-1.14917452	2.763188191	-0.053986377	0.956946018	1	1.446635188	0.683454796	2.390553754	0	1	1	N/A
TraesCS2A02G087100LC	437.9876573	290.6628982	366.9377064	278.086391	252.6144439	498.8589428	201.4716882	311.2282606	215.8424887	333.5946278	162.7734288	260.9055896	265.4992827	312.6412729	247.9442551	477.6596315	206.3187878	240.3554812	292.9638928	302.1481966	214.1105027	301.6520855	270.8297771	288.6988443	383.7454375	306.0265895	0.418762017	0.263626732	0	1	1	306.0265895	0.124321695	0.264297422	0	1	1	306.0265895	0.543083712	0.249575433	0	1	1	333.85669	0.277584519	0.517562529	0	1	1	333.85669	0.456529053	0.518324339	0	1	1	333.85669	0.734113572	0.518517215	0	1	1	282.9501193	0.598075343	0.344035171	0	1	1	282.9501193	-0.197981289	0.345043433	0	1	1	282.9501193	0.400094054	0.309274227	0	1	1	N/A
TraesCS2A02G409500	16.28525536	23.10709233	10.19271407	13.6162828	43.93294677	30.15554922	51.30066134	54.25626765	45.40588939	21.24305413	15.12102891	24.0997131	34.67341379	44.7837499	29.45872338	29.63581655	12.69654079	24.42637004	48.00668832	35.20803051	26.67932435	33.94542111	34.26078359	18.39775809	35.61786697	31.38942046	0.337865428	0.460797705	0	1	1	31.38942046	0.737729157	0.46865296	0	1	1	31.38942046	1.075594585	0.444121376	0.170211543	0.864843774	1	38.48139647	0.599546449	0.893177495	0	1	1	38.48139647	0.523985509	0.897824431	0	1	1	38.48139647	1.123531958	0.896580968	0.137781151	0.890413381	1	25.74655876	0.097341648	0.742649253	0	1	1	25.74655876	0.929520737	0.756422134	0	1	1	25.74655876	1.026862385	0.681697821	0.039405121	0.968567397	1	N/A
TraesCS5D02G561200	0	21.89092957	16.74517311	34.56441018	3.138067627	8.615871205	17.72204664	2.384890886	3.29028184	11.01491696	1.778944578	13.62157697	5.944013792	5.914834892	24.54893615	31.37909988	11.10947319	0	83.70396938	2.142783155	18.02180047	13.90288223	5.335489285	15.85462485	32.41073856	14.47298564	1.901498222	0.992086327	0.908689292	0.363514158	1	14.47298564	-2.537431312	0.984565014	-1.561533561	0.118397912	1	14.47298564	-0.63593309	0.889335163	0	1	1	11.09554955	1.385274097	1.98788441	0.193811117	0.846323782	1	11.09554955	-3.935034215	1.949128882	-1.505818441	0.132113788	1	11.09554955	-2.549760117	1.904112724	-0.813901455	0.415701407	1	16.86202873	2.253551209	1.133667833	1.105748238	0.268835505	1	16.86202873	-2.092566293	1.134780842	-0.962799382	0.335648211	1	16.86202873	0.160984916	0.952859649	0	1	1	N/A
TraesCS2A02G321500	544.2703765	571.5964944	591.1774158	694.9541259	383.6287673	1105.416276	674.3705118	476.3819544	1033.806554	820.6113132	660.8779106	601.4450139	496.3251516	514.5906356	972.1378714	1025.050596	582.4538086	673.1907582	764.414191	653.9018993	676.7341827	543.093565	583.6725755	741.5951022	847.8015536	697.8896665	0.417992861	0.267634271	0	1	1	697.8896665	-0.256463704	0.267654939	0	1	1	697.8896665	0.161529157	0.252458451	0	1	1	747.6774193	0.256596644	0.528760168	0	1	1	747.6774193	-0.093192205	0.528635764	0	1	1	747.6774193	0.163404439	0.528730678	0	1	1	655.071693	0.579457851	0.315393217	0	1	1	655.071693	-0.430307714	0.315603707	0	1	1	655.071693	0.149150137	0.2824325	0	1	1	N/A
TraesCS7D02G072200	71.14085236	8.513139278	110.6637527	0	12.55227051	37.9098333	5.596435782	70.95050385	87.52149694	34.61831043	73.82619997	96.3988524	59.44013792	6.759811305	66.2821276	20.91939992	33.32841956	63.50856209	0	57.07153993	26.47421192	7.636475292	76.95263945	61.22315258	29.56734279	40.1779668	-3.322551833	0.929924482	-2.49757037	0.012504764	0.588906286	40.1779668	1.169371894	0.89860518	0.188483105	0.850497959	1	40.1779668	-2.153179938	0.88536646	-1.302488846	0.192749329	1	29.1919871	-6.385215255	1.754966754	-3.068556851	0.002150954	0.075737581	29.1919871	2.810664483	1.537358559	1.177776305	0.238885798	1	29.1919871	-3.574550772	1.773440698	-1.451726452	0.146577681	1	48.04689019	-1.342017127	0.772926123	-0.442496529	0.658129941	1	48.04689019	-0.22871469	0.764248214	0	1	1	48.04689019	-1.570731816	0.708288155	-0.805790429	0.420363698	1	N/A
TraesCS2D02G417900	519.4139341	1141.976826	607.9225889	654.6289807	893.5647567	616.8963783	775.1063559	380.986319	516.5742489	382.3749743	710.6883587	471.5161258	397.2582551	891.4501159	881.3068077	617.1222977	307.8911141	621.4068537	766.8760724	643.1843132	713.4745651	1016.713471	491.3030995	544.8738712	599.5382509	652.2991741	0.411823426	0.244483628	0	1	1	652.2991741	-0.141877038	0.244602586	0	1	1	652.2991741	0.269946388	0.230810623	0	1	1	864.8275242	0.513006754	0.454878007	0	1	1	864.8275242	-0.161990422	0.454858668	0	1	1	864.8275242	0.351016333	0.454791509	0	1	1	488.9065444	0.31326308	0.34661753	0	1	1	488.9065444	-0.124544033	0.346916619	0	1	1	488.9065444	0.188719047	0.310709651	0	1	1	N/A
TraesCSU02G000700	78.85492068	133.7779029	108.4795997	72.79474265	271.4428497	192.1339279	274.2253533	174.6932574	189.520234	162.863415	74.71567226	73.34695291	89.16020688	180.8249524	245.4893615	156.8954994	99.98525869	73.27911011	162.4841759	179.9393348	140.5785894	157.3014277	107.1064401	154.2044087	150.1684525	149.3454321	0.408241596	0.406552381	0	1	1	149.3454321	-0.079770465	0.406903751	0	1	1	149.3454321	0.328471131	0.384014225	0	1	1	181.0371307	0.295080574	0.668479928	0	1	1	181.0371307	0.472475975	0.669137291	0	1	1	181.0371307	0.767556548	0.669303336	0	1	1	124.3100086	0.618617431	0.507304732	0	1	1	124.3100086	-0.569838516	0.507774143	0	1	1	124.3100086	0.048778915	0.454214311	0	1	1	N/A
TraesCS5B02G404600	1228.251102	1274.538566	720.0424437	466.6195374	1805.173402	273.1231172	1568.867498	1635.438925	1427.324262	967.7391325	1282.61904	2358.628443	719.2256688	632.8873334	2192.219998	495.0924648	563.4089974	2171.992824	334.8158775	1486.916255	1106.035359	953.7129498	2055.353397	1110.852643	455.5642821	1070.515162	-1.883746008	0.41827996	-2.112809821	0.034617049	1	1070.515162	0.68366929	0.41778748	0	1	1	1070.515162	-1.200076718	0.394700525	-0.506907657	0.612219613	1	1143.595645	-1.72007457	0.764659293	-0.941693348	0.346349662	1	1143.595645	0.456841805	0.763947129	0	1	1	1143.595645	-1.263232765	0.76474542	-0.344209665	0.730688615	1	1005.538479	-2.060114952	0.358557402	-2.956611537	0.003110397	0.171760949	1005.538479	0.891285095	0.357676236	0	1	1	1005.538479	-1.168829856	0.321904132	-0.524472473	0.599949961	1	N/A
TraesCS1D02G343000	35.99898553	35.26871987	37.85865224	14.66368917	37.65681152	32.74031058	122.1888479	98.97297176	61.85729859	17.30915522	48.92097588	72.2991393	33.68274482	56.61341968	78.55659567	31.37909988	95.22405589	31.26575365	49.23762905	45.17103188	61.92450432	45.94106977	67.51262157	57.23711476	36.75994608	55.45592746	-0.301274723	0.692636202	0	1	1	55.45592746	-0.003231284	0.691463146	0	1	1	55.45592746	-0.304506007	0.653869216	0	1	1	66.28198211	0.686835214	1.212633546	0	1	1	66.28198211	-0.532103394	1.2121492	0	1	1	66.28198211	0.15473182	1.21133318	0	1	1	46.71478081	-1.056456671	0.659416356	-0.085616122	0.931771582	1	46.71478081	0.567941597	0.655833846	0	1	1	46.71478081	-0.488515074	0.594631475	0	1	1	N/A
TraesCS4A02G327000LC	0	6.08081377	0	5.76073503	1.569033813	6.892696964	2.798217891	3.577336329	0	0	0	0	0	0	0	0	0	11.72465762	0	0.523011271	2.852984307	3.040406885	5.100664649	0	1.723174241	1.792396282	-1.443498725	3.360411991	-0.131977486	0.8950021	1	1.792396282	-0.156814289	3.326272296	0	1	1	1.792396282	-1.600313015	3.177154614	-0.188946742	0.850134558	1	1.768171834	-1.023321532	4.036133095	-0.005778187	0.995389699	1	1.768171834	-2.232447878	3.918301878	-0.314536224	0.753113808	1	1.768171834	-3.25576941	3.96519352	-0.56889264	0.569429	1	1.796562783	-2.023915724	3.900211093	-0.262528284	0.792914183	1	1.796562783	3.00206449	3.904797792	0.512719121	0.608147813	1	1.796562783	0.978148765	3.584459146	0	1	1	N/A
TraesCS4B02G050500	262.2783231	165.3981345	189.2932612	159.7294713	108.2633331	106.8368029	258.3687853	184.8290436	213.2102632	187.2535882	207.2470433	259.857776	217.9471724	190.119693	289.6774465	125.5163995	301.5428437	236.447262	87.39679156	194.5839732	208.4484333	177.7589138	227.0446939	241.9417849	134.4242916	184.2157092	-0.708793717	0.314603284	0	1	1	184.2157092	-0.117566847	0.312615703	0	1	1	184.2157092	-0.826360564	0.297192269	0	1	1	192.0267558	-0.644150875	0.596770614	0	1	1	192.0267558	-0.142727198	0.593968346	0	1	1	192.0267558	-0.786878073	0.596552841	0	1	1	176.7111392	-0.76883315	0.421149102	0	1	1	176.7111392	-0.098796716	0.41896466	0	1	1	176.7111392	-0.867629866	0.378338592	0	1	1	N/A
TraesCS3D02G504500	21.42796758	31.6202316	19.65737713	42.94366113	13.33678741	47.38729163	60.62805431	17.29045892	48.03811486	24.39017326	6.226306021	22.00408587	45.5707724	21.96938674	27.00382976	47.06864982	14.28360838	26.38047964	78.78020648	27.60095662	36.59934049	26.79480917	21.89167481	21.33374713	54.70173008	32.56491512	0.772355683	0.562991778	0	1	1	32.56491512	-0.009266437	0.566898279	0	1	1	32.56491512	0.763089245	0.53313598	0	1	1	35.73883022	0.136733302	1.066637981	0	1	1	35.73883022	-0.14050887	1.064501727	0	1	1	35.73883022	-0.003775568	1.06615702	0	1	1	29.84940169	1.271996718	0.688634301	0.394979916	0.69285771	1	29.84940169	0.054693712	0.70263478	0	1	1	29.84940169	1.32669043	0.623404777	0.524042231	0.600249167	1	N/A
TraesCS2B02G396100	0	4.864651016	24.75373416	11.52147006	0	0	0	4.17355905	0	0	0	0	0.990668965	0.844976413	0	31.37909988	4.761202795	0	25.84975525	0	3.84049002	2.854813715	1.39118635	7.378734239	14.55488102	5.073113279	5.560391275	2.415390534	1.888055455	0.059018506	1	5.073113279	-4.97075576	2.416824685	-1.642963921	0.100390398	1	5.073113279	0.589635515	2.195363485	0	1	1	1.878515082	1.7896972	4.040223788	0.195458777	0.845033806	1	1.878515082	-3.209613074	3.983258396	-0.554725015	0.579082763	1	1.878515082	-1.419915873	3.943984551	-0.106469959	0.915209489	1	7.413946829	2.76732128	2.246553895	0.786681007	0.431468625	1	7.413946829	-0.908248415	2.278220305	0	1	1	7.413946829	1.859072864	1.99451436	0.430717813	0.666673565	1	N/A
TraesCS2B02G191500LC	31.71339201	4.864651016	7.280510047	21.99553375	6.276135253	9.477458326	2.798217891	19.07912709	13.16112736	31.4711913	35.57889155	16.76501781	8.916020688	19.4344575	12.27446807	3.486566653	44.43789275	29.31164404	0	17.05021821	20.1242144	12.14955426	21.71859631	23.86601554	5.470011417	14.85537715	-2.379478008	0.88510703	-1.558543726	0.119104411	1	14.85537715	0.197530928	0.838596444	0	1	1	14.85537715	-2.18194708	0.839598866	-1.407752116	0.159204484	1	14.86521501	-3.200453967	1.714567218	-1.283387402	0.199356385	1	14.86521501	0.531885246	1.599034549	0	1	1	14.86521501	-2.668568721	1.720547908	-0.969789166	0.332151594	1	14.75825611	-2.07733463	1.156386393	-0.931638972	0.351523135	1	14.75825611	-0.063880371	1.115469723	0	1	1	14.75825611	-2.141215001	1.045371041	-1.091684155	0.274971952	1	N/A
TraesCS6A02G353100	0	7.296976524	0.728051005	0	0	3.446348482	0	0	0	3.933898913	0	0	0	0	0	0	0	0.977054801	4.923762905	0	0	3.648488262	0.325684934	1.165487479	2.092527847	0.99232661	1.102039349	3.882038605	0.026284991	0.979030026	1	0.99232661	-0.831617744	3.881865101	0	1	1	0.99232661	0.270421605	3.646137634	0	1	1	0.800035264	0.404881312	4.080438887	0	1	1	0.800035264	0	4.080455872	0	1	1	0.800035264	0.422168722	4.080506829	0	1	1	1.132720596	1.992250904	4.0163706	0.24705163	0.804868267	1	1.132720596	-2.130241224	4.009920444	-0.281861259	0.778049897	1	1.132720596	-0.13799032	3.51072173	0	1	1	N/A
TraesCS5D02G237100	0	0	0	3.142219107	3.922584533	0	0.932739297	0	6.58056368	0	5.336833733	0	0.990668965	0	0	8.716416634	0	0	4.923762905	3.501049404	3.137264046	0	0	0	3.657712126	1.61770536	1.35389324	3.149097762	0.112379248	0.910522708	1	1.61770536	0.027725267	3.165362903	0	1	1	1.61770536	1.381618507	2.976518101	0.128209705	0.89798302	1	2.181956535	-3.907150085	3.933532247	-0.739068578	0.459865356	1	2.181956535	-0.106783423	3.776806321	0	1	1	2.181956535	-4.013933508	3.929649553	-0.766972593	0.443097811	1	1.177377572	3.468110199	4.020965227	0.613810381	0.539340636	1	1.177377572	0	4.103313116	0	1	1	1.177377572	3.225046917	3.578571477	0.621769589	0.534093386	1	N/A
TraesCS6B02G163300LC	0.857118703	12.16162754	2.912204019	9.426657322	9.41420288	0	7.461914377	2.384890886	1.316112736	0	1.778944578	25.14752671	12.87869655	8.449764131	2.454893615	5.22984998	17.45774358	22.47226043	28.3116367	3.862478106	6.222505425	10.30569584	16.66822601	5.706210304	11.60504581	8.365832091	-0.281986367	1.172645787	0	1	1	8.365832091	1.008436998	1.182303786	0.007136066	0.994306291	1	8.365832091	0.726450631	1.119983688	0	1	1	6.530243734	0.923805105	1.9722606	0	1	1	6.530243734	-1.525462991	1.950752354	-0.269364274	0.787649376	1	6.530243734	-0.601657886	1.931892918	0	1	1	9.626662088	-1.315955457	1.489119775	-0.212175987	0.83196974	1	9.626662088	2.983745833	1.558700633	1.272692005	0.203127356	1	9.626662088	1.667790376	1.405198718	0.475228427	0.634624168	1	N/A
TraesCS3B02G680700LC	0	0	3.640255024	0	1.569033813	3.446348482	0	0	0	0	0	0	0	0	0	0	6.348270393	0	0	0.523011271	0	0	0	2.497131354	0.861587121	0.696579795	-0.190635824	3.890779762	0	1	1	0.696579795	-0.186241729	3.886519585	0	1	1	0.696579795	-0.376877554	3.657044795	0	1	1	0.171509374	-0.954488762	4.052106452	0	1	1	0.171509374	1.3766194	4.05212324	0.092943718	0.925948274	1	0.171509374	0	4.080506829	0	1	1	1.084323894	1.415680823	4.048390312	0.10267805	0.918218495	1	1.084323894	-2.390437247	4.041877709	-0.344007748	0.73084046	1	1.084323894	-0.974756424	3.56211626	0	1	1	N/A
TraesCS1D02G202200	51.42712219	111.8869734	38.58670325	72.27103947	140.4285263	12.06221969	118.4578907	43.52425866	116.4759771	40.12576891	78.27356141	67.06007123	71.3281655	51.5435612	29.45872338	27.89253323	52.37323074	11.72465762	60.31609558	102.7772085	89.6674972	81.71526728	40.7696625	40.13610657	42.8997535	59.81812792	-0.718232447	0.477327659	0	1	1	59.81812792	0.044114241	0.472927408	0	1	1	59.81812792	-0.674118206	0.451232879	0	1	1	90.033041	-1.416592421	0.73776663	-0.564666934	0.572300329	1	90.033041	0.044283467	0.726526137	0	1	1	90.033041	-1.372308954	0.737366659	-0.50491699	0.613617141	1	36.69996386	-0.12513978	0.727176752	0	1	1	36.69996386	-0.087257773	0.726116528	0	1	1	36.69996386	-0.212397553	0.651456979	0	1	1	N/A
TraesCS7A02G293100	211.7083197	125.2647637	85.91001856	161.3005808	167.886618	194.7186892	146.4400696	270.0888928	227.6875033	180.1725702	159.2155397	172.8892461	95.10422067	69.28806588	225.8502125	170.841766	71.41804192	121.1547954	121.8631319	202.4274803	155.6520634	97.27641477	188.0443114	140.8377108	145.631952	152.9891755	-0.4350684	0.331623347	0	1	1	152.9891755	0.38443532	0.331270025	0	1	1	152.9891755	-0.05063308	0.314666439	0	1	1	171.1684806	-0.792053761	0.557768732	0	1	1	171.1684806	0.38789587	0.555591837	0	1	1	171.1684806	-0.404157891	0.558645132	0	1	1	138.1872041	-0.115622353	0.473428718	0	1	1	138.1872041	0.321738685	0.47433249	0	1	1	138.1872041	0.206116332	0.427394005	0	1	1	N/A
TraesCS3B02G363000	0	0	0.728051005	0	0	0	2.798217891	0	0	0	0	0	0	0	0	8.716416634	0	0	0	0	0.932739297	0	0	0.182012751	2.179104158	0.832744715	2.034302627	3.88520026	0.26621604	0.790072831	1	0.832744715	-1.276788536	3.895050225	-0.071061609	0.943348722	1	0.832744715	0.757514091	3.66211003	0	1	1	0.916348088	1.680836156	3.988444814	0.170702163	0.864457962	1	0.916348088	-0.944144874	3.992654822	0	1	1	0.916348088	0.736691282	3.978754333	0	1	1	0.760390502	2.521510117	4.059013069	0.374847307	0.707774029	1	0.760390502	-1.645157698	4.092948554	-0.157626633	0.874751016	1	0.760390502	0.87635242	3.62094104	0	1	1	N/A
TraesCS3A02G533600	0	0	0.728051005	0	0	1.723174241	3.730957188	5.962227214	2.632225472	7.867797825	9.784195176	7.334695291	0	3.379905653	17.1842553	6.973133307	1.587067598	0	0	0.877408491	4.505050788	1.689952826	4.432307502	6.841792933	2.174076887	4.050284114	0.998955209	1.536266393	0	1	1	4.050284114	-1.282823865	1.530451615	-0.184797652	0.85338775	1	4.050284114	-0.283868656	1.450415108	0	1	1	4.098345578	2.45224777	3.212849934	0.452012326	0.651260103	1	4.098345578	-1.476230662	3.21930807	-0.147929509	0.8823984	1	4.098345578	0.976017108	3.194693479	0	1	1	3.990329275	-0.295612565	2.039096371	0	1	1	3.990329275	-1.080322039	1.98864103	-0.040390416	0.967781871	1	3.990329275	-1.375934604	1.853980362	-0.202771621	0.83931354	1	N/A
TraesCS5B02G325800	743.1219156	797.8027666	543.1260495	801.7895756	673.1155059	668.5916055	648.2538115	531.2344448	558.0318	532.6499128	704.4620527	666.4094579	810.3672136	940.4587478	670.1859568	484.6327648	1079.205967	639.970895	710.252799	658.0897405	718.1684799	869.1307572	612.5382659	706.2919715	668.4610957	672.5045658	0.044479992	0.209976452	0	1	1	672.5045658	-0.063316967	0.209902157	0	1	1	672.5045658	-0.018836975	0.198190696	0	1	1	772.0472348	0.094292897	0.437340391	0	1	1	772.0472348	-0.110781695	0.437058023	0	1	1	772.0472348	-0.016488798	0.437286127	0	1	1	592.5285399	-0.005586475	0.307334642	0	1	1	592.5285399	-0.024615594	0.30747398	0	1	1	592.5285399	-0.030202069	0.275387005	0	1	1	N/A
TraesCS5A02G574000LC	0.857118703	55.94348668	11.64881608	4.713328661	26.67357483	12.92380681	37.30957188	11.32823171	15.79335283	24.39017326	31.13153011	37.72129007	20.80404827	10.98469337	56.46255314	158.6387827	0	2.931164404	4.923762905	14.44134879	24.38481022	33.46409003	17.32689539	23.12538562	49.32260018	25.41033753	1.296520736	0.683550383	0.433794997	0.664437315	1	25.41033753	-0.918114905	0.683310538	0	1	1	25.41033753	0.378405831	0.649038319	0	1	1	22.10679264	0.382470803	1.306582829	0	1	1	22.10679264	-0.867446443	1.294136388	0	1	1	22.10679264	-0.48497564	1.294168958	0	1	1	27.57420578	1.857282685	0.814156474	1.05297042	0.292354549	1	27.57420578	-1.030729836	0.821390497	-0.037411969	0.97015653	1	27.57420578	0.826552849	0.7545839	0	1	1	N/A
TraesCS7B02G380900LC	16.28525536	15.8101158	1.456102009	0	44.71746368	31.01713634	30.7803968	8.3471181	37.50921297	4.720678695	4.447361444	3.143440839	21.79471724	86.18759414	2.454893615	17.43283327	12.69654079	0	46.7757476	32.83731067	11.74258608	50.99885497	3.830186313	5.332053776	29.25510861	19.88592583	1.659001006	1.00349118	0.656708319	0.511368484	1	19.88592583	1.309327029	1.039837163	0.297476413	0.766102813	1	19.88592583	2.968328036	0.972094172	2.024832669	0.042884549	1	30.05647825	0.845936075	1.693155544	0	1	1	30.05647825	2.275665456	1.714319451	0.744123539	0.45680174	1	30.05647825	3.121601531	1.712546093	1.23885806	0.215398068	1	12.07633547	2.925106645	1.208055319	1.593558353	0.111034989	1	12.07633547	0.008193185	1.280830126	0	1	1	12.07633547	2.93329983	1.082405119	1.786114826	0.074080668	1	N/A
TraesCS3A02G050800LC	26.5706798	32.83639436	37.13060124	17.80590827	43.14842986	43.07935603	62.4935329	62.60338575	55.93479128	33.04475087	24.90522409	48.1994262	41.60809654	23.65933957	34.36851061	24.40596657	17.45774358	52.76095928	78.78020648	41.88463365	35.06822175	28.24786696	54.52125708	30.50040157	46.9684064	36.23512035	-0.942230626	0.516790774	0	1	1	36.23512035	0.645004346	0.512775445	0	1	1	36.23512035	-0.29722628	0.49135749	0	1	1	32.98768549	-1.878702994	0.945522699	-0.929330406	0.352717882	1	32.98768549	0.314567788	0.916447421	0	1	1	32.98768549	-1.564135206	0.946358949	-0.596111239	0.551100917	1	38.25267447	-0.344846574	0.653123585	0	1	1	38.25267447	0.876920315	0.659832932	0	1	1	38.25267447	0.532073741	0.59609449	0	1	1	N/A
TraesCS5B02G216800	167.9952658	138.642554	147.066303	107.882856	35.3032608	105.1136287	85.81201533	137.1312259	94.76011699	86.54577608	84.49986743	103.7335477	161.4790413	128.4364148	125.1995743	144.6925161	147.5972866	217.8832207	193.257694	99.3528812	92.73157959	133.5394844	152.9159981	126.602235	151.13572	124.0146704	0.183766515	0.337545056	0	1	1	124.0146704	0.186498603	0.338312885	0	1	1	124.0146704	0.370265118	0.319626132	0	1	1	118.8359933	0.492344641	0.67989321	0	1	1	118.8359933	-0.011458345	0.680319757	0	1	1	118.8359933	0.480886296	0.680110225	0	1	1	126.8008814	-0.084785404	0.426118818	0	1	1	126.8008814	0.358361159	0.427866256	0	1	1	126.8008814	0.273575755	0.384508619	0	1	1	N/A
TraesCS5B02G337900	1.714237406	0	7.280510047	1.047406369	0	0	0	1.788668164	0	2.360339348	4.447361444	0	1.981337931	0.844976413	0	0	0	0	0	0.571412469	1.831589271	0.422488207	0.596222721	2.410212349	0.495334483	1.051572047	0.549239228	3.041891408	0	1	1	1.051572047	-2.072459601	3.020507043	-0.35505946	0.722545046	1	1.051572047	-1.523220373	2.849170988	-0.183639513	0.854296263	1	1.002973257	0.389439561	3.944725337	0	1	1	1.002973257	-1.441545084	3.910669017	-0.112907812	0.910103643	1	1.002973257	-1.052105522	3.909199451	-0.01332895	0.989365352	1	1.086896744	0.612006546	4.015558181	0	1	1	1.086896744	-2.582303089	3.982718699	-0.397292204	0.691151996	1	1.086896744	-1.970296542	3.567403969	-0.271989534	0.785630067	1	N/A
TraesCS2B02G478500LC	1.714237406	14.59395305	6.552459042	0	18.82840576	1.723174241	13.05835016	6.558449936	11.18695826	7.081018043	0	13.62157697	12.87869655	8.449764131	9.819574459	1.743283327	1.587067598	22.47226043	7.385644357	10.57653381	4.352783386	11.52185859	14.21742911	6.260029785	5.932699618	7.455483458	-1.624687258	1.116687734	-0.559410871	0.575881344	1	7.455483458	1.644753691	1.117212547	0.577109247	0.563865658	1	7.455483458	0.020066434	1.081235501	0	1	1	7.410340212	-1.927905503	2.55621613	-0.362999628	0.716605163	1	7.410340212	2.490685087	2.5645326	0.581269697	0.561058701	1	7.410340212	0.562779584	2.61403713	0	1	1	7.395073707	-1.240968646	1.365577653	-0.176459131	0.859933254	1	7.395073707	1.188874315	1.367921466	0.138073946	0.890181977	1	7.395073707	-0.052094331	1.26119164	0	1	1	N/A
TraesCS1A02G113900	0	100.9415086	15.2890711	16.75850191	0	10.33904545	62.4935329	0.596222721	0	1.573559565	7.11577831	12.57376336	11.88802758	16.05455185	14.72936169	74.96118305	7.935337991	43.96746607	0	0	28.78927104	58.49803022	19.04581738	9.881832586	24.29706402	24.32012779	3.138543419	1.21114473	1.765720781	0.077442705	1	24.32012779	-3.073068425	1.209647339	-1.713779181	0.086569288	1	24.32012779	0.065474994	1.097704562	0	1	1	35.6779035	7.175987422	1.831350154	3.372368417	0.000745247	0.02979676	35.6779035	-7.199858798	1.827908114	-3.391778149	0.000694406	0.048958615	35.6779035	-0.023871376	1.45396821	0	1	1	15.65310315	1.074276086	1.267525572	0.05859928	0.953271284	1	15.65310315	-0.008841684	1.281412847	0	1	1	15.65310315	1.065434402	1.15725152	0.056542939	0.95490929	1	4
TraesCS1B02G061700	101.9971257	87.56371829	101.1990897	73.84214902	271.4428497	40.49459466	18.65478594	21.46401797	40.79949481	50.35390608	142.3155662	74.39476652	131.7589724	80.27275925	166.9327658	20.91939992	33.32841956	17.58698643	54.16139195	138.0798234	78.27083372	83.91823877	37.81525697	87.95354527	61.83358973	72.83332961	-0.629441663	0.705991498	0	1	1	72.83332961	-0.110013827	0.703957785	0	1	1	72.83332961	-0.73945549	0.666652472	0	1	1	92.6559818	-2.484142621	1.001080677	-1.482540473	0.138196543	1	92.6559818	1.193624545	0.991483658	0.195287681	0.84516774	1	92.6559818	-1.290518076	1.003111643	-0.289616892	0.772109343	1	57.57778425	1.224151058	0.743205618	0.301600328	0.762956758	1	57.57778425	-1.501597047	0.742437544	-0.675608408	0.499289302	1	57.57778425	-0.277445989	0.661386386	0	1	1	N/A
TraesCS3D02G015200LC	0	1.216162754	0	0	0	0.861587121	0	0	0	0	0	2.095627226	1.981337931	0	0	0	0	1.954109603	0	0	0	0.608081377	1.349912276	0	0.710731263	0.536079219	1.213807811	3.873378409	0.055199309	0.955979679	1	0.536079219	1.06876176	3.90417263	0.017612377	0.985948083	1	0.536079219	2.282569572	3.669953428	0.349478433	0.72673016	1	0.498853208	2.575450995	4.016111607	0.392282673	0.694849365	1	0.498853208	0	4.080455872	0	1	1	0.498853208	2.592755515	4.016178446	0.396584847	0.691673628	1	0.557193429	-0.650242669	3.958862415	0	1	1	0.557193429	2.311568026	3.99736817	0.328107888	0.74283009	1	0.557193429	1.661325357	3.646797564	0.181344137	0.856097464	1	N/A
TraesCS6D02G242100	0	0	0	0	0	1.723174241	0.932739297	0.596222721	0	0	0	0	5.944013792	0	0	0	0	0	28.3116367	0	0.310913099	0	0.198740907	0	8.994706184	1.799394396	2.242711166	3.647780987	0.340675926	0.733347564	1	1.799394396	-0.125994594	3.670361618	0	1	1	1.799394396	2.116716571	3.425759446	0.325976353	0.744442246	1	0.223710309	1.253496495	4.061699297	0.062411438	0.950235186	1	0.223710309	-0.849577511	4.065384387	0	1	1	0.223710309	0.403918984	4.046254447	0	1	1	2.944530618	3.292005487	2.965604965	0.772862709	0.439603636	1	2.944530618	0.924567742	3.095900278	0	1	1	2.944530618	4.216573228	2.65088525	1.213395875	0.224978503	1	N/A
TraesCS5A02G621200LC	8.571187031	4.864651016	0	0	0.784516907	13.78539393	0	2.981113607	0	3.933898913	2.668416866	2.095627226	2.972006896	5.914834892	0	1.743283327	0	0	0	3.118567979	0.889472289	5.389742954	1.692246944	0.983474728	4.625171038	2.342853745	-0.229572344	2.170097772	0	1	1	2.342853745	1.639871945	2.190805281	0.292071573	0.770231901	1	2.342853745	1.410299601	2.097459091	0.195617451	0.8449096	1	2.495713063	-2.934857178	3.873088587	-0.499564401	0.61738183	1	2.495713063	3.830248973	3.881022262	0.729253475	0.465846626	1	2.495713063	0.895391794	3.976127372	0	1	1	2.222380602	1.758005752	2.839004411	0.266997032	0.789471446	1	2.222380602	0.361653225	2.903501683	0	1	1	2.222380602	2.119658977	2.614592982	0.428234522	0.668480385	1	N/A
TraesCS5A02G522200	11.14254314	0	7.280510047	0	0	1.723174241	9.327392971	1.192445443	19.08363467	3.933898913	6.226306021	0	18.82271034	0	22.09404253	3.486566653	0	22.47226043	0	10.0753926	5.184566331	0	7.888235292	8.327112873	6.008112809	5.935671066	-2.889542415	1.806557181	-1.04593557	0.29559078	1	5.935671066	0.732226758	1.748660948	0	1	1	5.935671066	-2.157315658	1.735554205	-0.666827723	0.504882183	1	5.016671229	-5.756764383	3.682649351	-1.291669103	0.196471762	1	5.016671229	1.184903302	3.506236842	0.052735543	0.95794262	1	5.016671229	-4.571861081	3.691157389	-0.967680515	0.333203952	1	6.551106599	0.964203421	1.838234313	0	1	1	6.551106599	-1.417835597	1.834748311	-0.227734559	0.819852604	1	6.551106599	-0.453632176	1.707852848	0	1	1	N/A
TraesCS5D02G436100LC	0	0	2.184153014	0	0	0	8.394653674	0	0	0	0.889472289	0	0	0	0	0	0	0	0	0	3.094708654	0	0	0.546038254	0	0.537742426	0	3.914817886	0	1	1	0.537742426	-2.455508669	3.887791779	-0.374379275	0.70812216	1	0.537742426	-1.906578999	3.667093241	-0.247220057	0.804737924	1	1.00767739	0	4.080438887	0	1	1	1.00767739	-3.587501669	3.949783611	-0.655099601	0.512403629	1	1.00767739	-3.182692225	3.949831831	-0.552603837	0.580534714	1	0.17723032	0	4.111613625	0	1	1	0.17723032	-1.859624646	4.083634299	-0.210504806	0.833273701	1	0.17723032	-1.284947968	3.654686395	-0.07796783	0.937853643	1	N/A
TraesCS1D02G018500LC	0.857118703	0	0	3.665922292	0	0	0.932739297	4.17355905	1.316112736	1.573559565	0	2.095627226	0	2.534929239	2.454893615	0	0	1.954109603	0	0.72441048	1.532887196	1.26746462	2.741098626	1.007113295	0	1.006486893	-2.036490424	2.803210304	-0.369751218	0.711567866	1	1.006486893	0.327386289	2.753513184	0	1	1	1.006486893	-1.709104134	2.669950261	-0.26558702	0.790557283	1	1.014179137	0.061492899	3.960012938	0	1	1	1.014179137	-1.687929937	3.891203307	-0.176791055	0.859672516	1	1.014179137	-1.626437038	3.903605375	-0.160476528	0.87250571	1	0.991664252	-3.568318027	3.971917386	-0.646619196	0.517878431	1	0.991664252	1.87600435	3.939936254	0.222339727	0.824049428	1	0.991664252	-1.692313677	3.652564982	-0.189541782	0.849668211	1	N/A
TraesCS2D02G129700	350.5615496	289.4467355	239.5287805	259.7567795	245.5537918	314.479299	152.0365054	388.1409916	373.776017	240.7546134	344.2257758	263.0012169	351.6874827	420.7982537	321.5910635	217.9104158	130.1395431	346.8544545	193.257694	323.2971194	252.0063536	355.1224946	332.6655543	233.0035001	269.3337229	259.5423911	-0.653362885	0.360831806	0	1	1	259.5423911	0.44415113	0.360332217	0	1	1	259.5423911	-0.209211755	0.341369769	0	1	1	278.7306739	-1.418760934	0.657403553	-0.636992197	0.524129926	1	278.7306739	0.467541545	0.654306406	0	1	1	278.7306739	-0.951219389	0.657884271	0	1	1	243.0457483	-0.127298249	0.339706548	0	1	1	243.0457483	0.350755377	0.340643762	0	1	1	243.0457483	0.223457127	0.307407084	0	1	1	N/A
TraesCS2A02G150600	83.1405142	12.16162754	83.72586554	25.66145604	14.12130432	18.09332953	27.98217891	20.86779525	89.49566604	46.42000717	19.56839035	25.14752671	81.23485516	31.26412729	7.364680844	48.81193315	42.85082515	30.28869885	68.93268067	62.25249485	24.40400844	21.71287741	25.4346736	45.09034468	54.26819963	49.19454483	0.636405842	0.604068063	0	1	1	49.19454483	0.129034431	0.607892126	0	1	1	49.19454483	0.765440273	0.572690041	0	1	1	63.2266796	0.346236407	0.937451635	0	1	1	63.2266796	0.983985278	0.944012819	0	1	1	63.2266796	1.330221685	0.944396927	0.349664083	0.726590812	1	38.26964245	1.008397409	0.78497374	0.010697695	0.991464637	1	38.26964245	-0.621353159	0.789114445	0	1	1	38.26964245	0.387044251	0.70158052	0	1	1	N/A
TraesCS2D02G412200	2.571356109	12.16162754	2.184153014	5.237031846	3.922584533	0	2.798217891	0	0.658056368	1.573559565	0	6.286881678	8.916020688	0	0	1.743283327	1.587067598	6.83938361	0	2.383999003	2.678416579	6.08081377	4.375421763	1.336195044	2.664826004	3.522516773	-1.038154178	1.583855827	-0.024089426	0.980781278	1	3.522516773	1.179276024	1.587693026	0.112916049	0.910097112	1	3.522516773	0.141121846	1.548259102	0	1	1	5.034718125	-0.697610454	2.50182574	0	1	1	5.034718125	0.787947728	2.494008103	0	1	1	5.034718125	0.090337274	2.524452731	0	1	1	2.354897117	-1.541293012	2.68608567	-0.201517404	0.840294022	1	2.354897117	1.653792654	2.701307306	0.24202824	0.808758281	1	2.354897117	0.112499642	2.509809466	0	1	1	N/A
TraesCS7B02G169600LC	0	0	0	0	0	0	4.663696485	0	0	0	0	0	4.953344827	0	0	0	0	0.977054801	0	0	1.554565495	0	0.325684934	0	1.238336207	0.498837796	0.684287197	3.883753726	0	1	1	0.498837796	-0.598530828	3.882550335	0	1	1	0.498837796	0.085756369	3.664310738	0	1	1	0.505508647	0	4.080438887	0	1	1	0.505508647	-2.198612862	4.015027961	-0.298531635	0.765297435	1	0.505508647	-1.793791854	4.015077552	-0.197702745	0.843277642	1	0.478242529	0.917981685	4.027669539	0	1	1	0.478242529	0.543711755	4.055250187	0	1	1	0.478242529	1.46169344	3.629275997	0.127213648	0.898771303	1	N/A
TraesCS7B02G250400	102.8542444	182.4244131	198.0298733	243.5219808	127.0917389	294.6627952	79.28284025	62.00716303	194.1266285	203.7759637	213.4733493	168.6979917	138.6936551	149.5608251	154.6582977	301.5880155	123.7912727	61.55445249	289.2710707	141.3575373	178.7593901	165.9926191	97.41986907	170.0638518	256.0538841	182.7197167	1.169863218	0.366218167	0.46383067	0.642769067	1	182.7197167	-0.6123952	0.366835861	0	1	1	182.7197167	0.557468018	0.344870938	0	1	1	209.82454	0.890158269	0.647766798	0	1	1	209.82454	-0.267654079	0.648166555	0	1	1	209.82454	0.62250419	0.647353493	0	1	1	161.2473025	1.4972292	0.453569613	1.096257741	0.272965997	1	161.2473025	-0.990986964	0.454829762	0	1	1	161.2473025	0.506242235	0.404105563	0	1	1	N/A
TraesCS5D02G655500LC	0	23.10709233	0	0	84.72782592	3.446348482	0	14.30934531	0	3.14711913	10.67366747	0	5.944013792	2.534929239	4.909787229	12.20298329	1.587067598	0	0	28.24260864	3.557889155	12.82101078	4.769781771	2.410993489	5.39833639	7.802206147	0.107879913	1.875042491	0	1	1	7.802206147	0.307771483	1.880837479	0	1	1	7.802206147	0.415651396	1.791559729	0	1	1	13.24360054	-8.655414176	2.944774905	-2.599660219	0.009331611	0.265131634	13.24360054	6.881935967	2.92827207	2.008671266	0.044572008	1	13.24360054	-1.773478209	3.023503401	-0.255821842	0.798088408	1	3.675313036	1.957054968	2.282228194	0.419351128	0.674959535	1	3.675313036	-0.467183977	2.332385135	0	1	1	3.675313036	1.489870991	2.070168887	0.236633346	0.812941248	1	N/A
TraesCS1A02G132200	17.14237406	21.89092957	5.824408038	2.094812738	53.34714965	0	46.63696485	22.06024069	23.03197288	9.44135739	56.03675419	27.24315394	19.81337931	38.02393859	88.37617013	15.68954994	39.67668996	3.908219206	1.230940726	31.1738322	34.92284393	29.95743408	17.73720461	35.82965638	9.183467493	23.02749718	-2.090345249	0.890687455	-1.224161453	0.220891327	1	23.02749718	-0.074222813	0.853862324	0	1	1	23.02749718	-2.164568062	0.840584916	-1.385425838	0.165922295	1	28.34015491	-2.82834286	1.458548053	-1.253536253	0.210010614	1	28.34015491	0.883424095	1.399687033	0	1	1	28.34015491	-1.944918766	1.461521697	-0.646530782	0.517935669	1	18.83414507	-1.384832299	1.128888385	-0.340894905	0.733182701	1	18.83414507	-1.050048684	1.077570405	-0.04644586	0.962954885	1	18.83414507	-2.434880982	1.00295854	-1.430648353	0.152531022	1	N/A
TraesCS3D02G037900	1.714237406	6.08081377	13.83296909	9.426657322	0	0.861587121	20.52026454	16.6942362	10.52890189	4.720678695	3.557889155	37.72129007	7.925351723	0	17.1842553	5.22984998	0	6.83938361	9.84752581	4.081046431	11.16827034	3.040406885	20.41830329	8.934475772	5.966078658	8.434734175	-1.560586169	1.225361217	-0.457486463	0.64732143	1	8.434734175	-0.097828494	1.195848832	0	1	1	8.434734175	-1.658414663	1.157420327	-0.568863918	0.569448493	1	6.495510307	-1.540093568	2.580163885	-0.209325295	0.834194306	1	6.495510307	-2.286282804	2.460725835	-0.522724956	0.601165669	1	6.495510307	-3.826376372	2.555730573	-1.105897625	0.268770833	1	9.771434911	-1.407103439	1.357235675	-0.29995044	0.764214959	1	9.771434911	0.922175341	1.347738208	0	1	1	9.771434911	-0.484928097	1.239270874	0	1	1	N/A
TraesCS1D02G267000	0	19.45860406	7.280510047	0	10.98323669	0	0	0	0	0	0	6.286881678	6.934682757	0	0	8.716416634	0	0	1.230940726	3.661078898	0	9.729302032	2.095627226	1.820127512	4.220510029	2.900991089	0.58316847	2.729704803	0	1	1	2.900991089	1.160366225	2.751639003	0.058280256	0.953525394	1	2.900991089	1.743534695	2.602774261	0.285670066	0.775130833	1	3.456601572	-1.185341736	3.976807104	-0.046605664	0.962827518	1	3.456601572	2.107660156	3.987492238	0.277783652	0.781178441	1	3.456601572	0.922318421	4.000629414	0	1	1	2.45829237	3.772934538	3.129714833	0.886002299	0.375616288	1	2.45829237	-0.533961446	3.197243278	0	1	1	2.45829237	3.238973092	2.827683347	0.791804745	0.428474535	1	N/A
TraesCS7D02G038800	381.4178229	413.4953364	422.2695827	511.6580113	391.4739364	341.1884997	427.1945981	310.0358151	323.763733	352.4773426	415.3835589	519.715552	304.1353724	410.6585368	208.6659572	226.6268325	477.7073471	343.9232901	286.8091892	365.5518308	451.4120561	412.0769366	391.2248858	365.2800574	289.6899734	385.1263434	-0.028704718	0.262976826	0	1	1	385.1263434	-0.03902471	0.262861806	0	1	1	385.1263434	-0.067729428	0.248444492	0	1	1	486.4373898	0.507516158	0.414752627	0	1	1	486.4373898	-0.294023529	0.414613847	0	1	1	486.4373898	0.213492629	0.414497245	0	1	1	306.5834008	-0.533325048	0.363043073	0	1	1	306.5834008	0.216318883	0.362716215	0	1	1	306.5834008	-0.317006166	0.32611366	0	1	1	N/A
TraesCS3D02G534800LC	113.9967875	139.8587167	35.67449923	141.3998598	534.2560134	136.9923522	226.6556492	162.7688029	295.4673092	85.75899629	123.6366481	128.8810744	170.395062	160.5455185	117.8348935	184.7880326	103.1593939	285.300002	192.0267533	314.57337	163.8973857	150.2021176	192.3166265	85.60694573	171.05055	170.6810386	-0.480369995	0.384545142	0	1	1	170.6810386	1.096155665	0.385693375	0.249305981	0.803124105	1	170.6810386	0.615785671	0.365229194	0	1	1	223.4097229	-0.804062937	0.63487358	0	1	1	223.4097229	0.856824677	0.634080697	0	1	1	223.4097229	0.05276174	0.636015581	0	1	1	129.5206659	-0.299473661	0.482708908	0	1	1	129.5206659	1.331949819	0.487414956	0.681041513	0.495845223	1	129.5206659	1.032476158	0.438328486	0.074090913	0.940938046	1	N/A
TraesCS2A02G233200LC	0	0	0	0	0	3.446348482	0.932739297	0	0	3.14711913	0	0	0	0.844976413	0	1.743283327	0	0	0	0	0.310913099	0.422488207	0	0.786779783	1.297407952	0.469947719	2.406320245	3.897243628	0.36084997	0.718211606	1	0.469947719	-1.932894679	3.904958568	-0.23890002	0.81118311	1	0.469947719	0.473425566	3.65918802	0	1	1	0.192937533	1.360789674	4.079612838	0.088437234	0.929529169	1	0.192937533	-0.944479988	4.080455872	0	1	1	0.192937533	0.416309686	4.079680757	0	1	1	0.674352944	3.364636136	4.030557494	0.586677188	0.557420531	1	0.674352944	-2.90748259	4.047416053	-0.47128404	0.637437911	1	0.674352944	0.457153547	3.556791707	0	1	1	N/A
TraesCS7A02G457600	4.285593515	8.513139278	0.728051005	0	21.18195648	3.446348482	13.05835016	4.769781771	9.870845519	11.01491696	11.56313975	4.191254452	0.990668965	7.604787718	14.72936169	0	9.522405589	11.72465762	0	11.77946517	8.207163304	8.058963498	6.89523128	8.998683809	1.109254362	6.417375965	-2.961896064	1.249903534	-1.569637984	0.116499356	1	6.417375965	0.264216575	1.157373107	0	1	1	6.417375965	-2.697679489	1.196620311	-1.418728626	0.155978148	1	8.317376734	-3.435221037	2.167858688	-1.123330155	0.261297301	1	8.317376734	1.72503748	2.086008486	0.347571683	0.728161876	1	8.317376734	-1.710183557	2.191837842	-0.324012818	0.74592833	1	4.9450731	-2.562562265	1.874923691	-0.833400459	0.404618916	1	4.9450731	-1.059745792	1.725398829	-0.034627236	0.972376984	1	4.9450731	-3.622308057	1.718667505	-1.525779739	0.127064728	1	N/A
TraesCS2A02G296100	71.99797106	57.15964944	50.96357033	85.88732227	6.276135253	110.2831514	35.44409329	62.60338575	21.71586014	40.12576891	53.36833733	27.24315394	133.7403103	63.37323099	9.819574459	47.06864982	90.4628531	73.27911011	44.31386614	33.32998882	58.23325096	60.26644021	54.3752166	47.8429417	83.85149443	57.69463774	0.924136782	0.643244626	0	1	1	57.69463774	-0.232280497	0.645828714	0	1	1	57.69463774	0.691856285	0.607519365	0	1	1	59.71989339	1.497242779	1.159611501	0.428801179	0.668067921	1	59.71989339	-0.94839777	1.160310171	0	1	1	59.71989339	0.548845009	1.156088716	0	1	1	55.70511443	0.553137356	0.625484671	0	1	1	55.70511443	0.428474935	0.636061207	0	1	1	55.70511443	0.981612291	0.567884066	0	1	1	N/A
TraesCS3B02G282000	17.14237406	4.864651016	32.76229521	0	29.81164245	9.477458326	1.865478594	0	26.32225472	40.12576891	14.23155662	6.286881678	3.962675861	0	2.454893615	19.17611659	1.587067598	0	23.3878738	24.42542374	5.365678405	2.432325508	2.095627226	19.23250633	14.00103114	10.89400158	-3.115965912	1.566972446	-1.350352981	0.176902785	1	10.89400158	1.867671021	1.53727743	0.564420582	0.572467935	1	10.89400158	-1.248294891	1.485459278	-0.167150251	0.867251828	1	10.33413931	-7.158269082	2.302919275	-2.674114177	0.007492694	0.221658855	10.33413931	3.233377559	2.030857823	1.099721277	0.271453581	1	10.33413931	-3.924891523	2.340781956	-1.249536086	0.211469063	1	11.26633297	3.580999315	1.667532178	1.547795808	0.121671466	1	11.26633297	-4.594617417	1.660720395	-2.164492848	0.030426545	1	11.26633297	-1.013618101	1.350686433	-0.010082356	0.99195558	1	N/A
TraesCS2A02G270100	273.4208663	374.5781282	192.2054652	103.6932305	212.6040817	37.04824618	391.7505048	202.1195026	218.4747142	165.2237543	362.9046938	286.0531163	187.2364344	148.7158487	351.0497869	188.2745993	165.0550302	249.1489744	152.63665	234.8332207	286.116143	261.6469885	245.7738644	218.3835092	141.2989825	214.355698	-0.801268038	0.354883133	0	1	1	214.355698	0.084546857	0.35339433	0	1	1	214.355698	-0.716721181	0.335311254	0	1	1	263.4487702	-0.697921282	0.596003869	0	1	1	263.4487702	-0.088485102	0.593666123	0	1	1	263.4487702	-0.786406385	0.595803293	0	1	1	175.8722488	-0.908744717	0.473466419	0	1	1	175.8722488	0.225390694	0.471802204	0	1	1	175.8722488	-0.683354023	0.425399694	0	1	1	N/A
TraesCS1B02G031600	11.99966184	27.97174334	12.37686708	13.09257961	14.12130432	27.57078786	0	16.09801348	15.79335283	11.80169674	32.0210024	16.76501781	7.925351723	21.96938674	0	38.35223319	22.21894638	112.3613022	27.08069598	13.97143966	15.03786067	24.97056504	48.40811115	11.59937755	25.23226719	20.67879089	-1.055007817	0.825079714	-0.066669699	0.946844657	1	20.67879089	1.604395854	0.830579577	0.727679648	0.466809712	1	20.67879089	0.549388038	0.79413751	0	1	1	16.43885502	-2.028831735	1.642305457	-0.626455773	0.531016037	1	16.43885502	1.78293326	1.622939296	0.482416848	0.629509855	1	16.43885502	-0.245898475	1.669243236	0	1	1	23.65471707	-0.660697724	0.957353125	0	1	1	23.65471707	1.845544981	0.980511021	0.862351328	0.388494215	1	23.65471707	1.184847257	0.886172484	0.208590608	0.834767843	1	N/A
TraesCS2D02G415900LC	5.999830922	14.59395305	18.20127512	18.85331464	2.35355072	6.892696964	24.25122172	6.558449936	32.9028184	16.52237543	2.668416866	3.143440839	9.906689653	10.98469337	4.909787229	6.973133307	4.761202795	35.17397285	28.3116367	13.75206668	15.25765108	12.78932321	14.95862121	11.09866014	13.02103916	12.85555805	-0.131016112	0.909016061	0	1	1	12.85555805	-0.253529254	0.904476427	0	1	1	12.85555805	-0.384545366	0.858914856	0	1	1	14.58646348	-0.433423922	1.693620151	0	1	1	14.58646348	-1.136743004	1.669239218	-0.081919357	0.934710841	1	14.58646348	-1.570166926	1.684447847	-0.338488916	0.734994778	1	11.43277199	0.109271517	1.164458663	0	1	1	11.43277199	0.128613331	1.17507456	0	1	1	11.43277199	0.237884849	1.054419073	0	1	1	N/A
TraesCS2A02G576700LC	3.428474812	0	0	0	3.138067627	0	7.461914377	0	3.948338208	1.573559565	2.668416866	0	0	0	0	0	0	0	0	3.504960216	3.376777081	0	0	0.393389891	0	1.043330407	-2.042369885	3.868714463	-0.269435725	0.787594398	1	1.043330407	-0.02651905	3.836693191	0	1	1	1.043330407	-2.068888936	3.656089095	-0.292358558	0.770012491	1	2.255521356	-4.368746035	3.926355801	-0.857982874	0.39090192	1	2.255521356	0.689666203	3.775349191	0	1	1	2.255521356	-3.679079832	3.935423008	-0.680760321	0.496023161	1	0.128007297	0	4.111789319	0	1	1	0.128007297	-1.670863585	4.092296594	-0.163933276	0.869783671	1	0.128007297	-1.123150202	3.661798559	-0.03363107	0.973171346	1	N/A
TraesCS7A02G297400	0	0	0	0	0	0	0	3.577336329	2.632225472	0	1.778944578	0	1.981337931	0	0	0	6.348270393	0	0	0.877408491	0.592981526	0	1.192445443	1.587067598	0.495334483	0.817228592	-0.198025682	3.873555353	0	1	1	0.817228592	0.339709049	3.873696645	0	1	1	0.817228592	0.141683366	3.645538697	0	1	1	0.607610314	0.54531171	3.977783475	0	1	1	0.607610314	0.39866198	3.990380554	0	1	1	0.607610314	0.94397369	3.988629589	0	1	1	0.959515087	-0.69485634	4.014985863	0	1	1	0.959515087	0.102632368	4.006684883	0	1	1	0.959515087	-0.592223972	3.567180913	0	1	1	N/A
TraesCS6A02G280400	120.8537371	51.07883567	187.1091082	180.1538955	29.02712555	110.2831514	52.23340064	89.43340821	65.14758043	166.0105341	110.2945638	97.44666601	88.16953791	132.6612969	112.9251063	69.73133307	188.8610442	61.55445249	113.2465468	71.6761477	114.2272866	91.87006627	82.8115089	163.7264482	95.3576423	121.2503622	0.934812243	0.45939403	0	1	1	121.2503622	-0.862554557	0.459475055	0	1	1	121.2503622	0.072257686	0.432205691	0	1	1	143.7508393	1.929657848	0.75102829	1.237846644	0.21577293	1	143.7508393	-0.691592295	0.752770115	0	1	1	143.7508393	1.238065554	0.749242873	0.317741499	0.75068103	1	103.837798	0.085476267	0.435391945	0	1	1	103.837798	-0.874012445	0.432533358	0	1	1	103.837798	-0.788536178	0.388208325	0	1	1	N/A
TraesCS6B02G352500LC	29.99915461	37.70104537	32.03424421	98.97990188	50.99359893	93.91299613	69.95544728	79.29762195	52.64450944	62.9423826	26.68416866	47.15161258	58.44946895	13.51962261	56.46255314	45.32536649	66.65683913	38.10513726	129.2487762	44.54575433	65.20650594	25.61033399	54.85145726	54.52400477	81.73415196	56.07952213	0.032636288	0.487175182	0	1	1	56.07952213	-0.071256569	0.486703106	0	1	1	56.07952213	-0.038620281	0.460021419	0	1	1	53.76004392	-0.554354459	0.905918016	0	1	1	53.76004392	-0.388416298	0.898700302	0	1	1	53.76004392	-0.942770757	0.904569832	0	1	1	57.29344717	0.3970292	0.564398731	0	1	1	57.29344717	0.176155923	0.569434646	0	1	1	57.29344717	0.573185123	0.508730808	0	1	1	N/A
TraesCS7A02G203200LC	1.714237406	12.16162754	0	1.571109554	8.629685973	13.78539393	37.30957188	3.577336329	9.212789151	2.360339348	2.668416866	4.191254452	22.7853862	18.58948109	0	6.973133307	0	0	6.154703631	6.518904177	13.84969943	15.37555431	2.58953026	0.590084837	12.42465427	8.453601813	2.66289618	1.076117495	1.545273809	0.122280048	1	8.453601813	0.617423663	1.13884246	0	1	1	8.453601813	3.280319843	1.062334114	2.146518514	0.031831633	1	13.14126298	1.929381689	1.573820602	0.590525812	0.554838186	1	13.14126298	-0.449577498	1.584206865	0	1	1	13.14126298	1.479804191	1.562776417	0.307020369	0.758827869	1	4.824063953	3.070604656	1.892710899	1.093988869	0.27395986	1	4.824063953	1.594564597	2.06700944	0.287644839	0.773618618	1	4.824063953	4.665169253	1.822740898	2.010801018	0.044346479	1	N/A
TraesCS4D02G345500	8.571187031	2.432325508	1.456102009	5.76073503	2.35355072	6.031109844	4.663696485	22.06024069	25.66419835	4.720678695	5.336833733	3.143440839	3.962675861	2.534929239	2.454893615	19.17611659	4.761202795	13.67876722	2.461881452	12.19631203	5.253755083	2.483627374	12.96081625	3.348219278	7.907945938	6.715893902	-1.480190982	0.9445028	-0.508406097	0.611168578	1	6.715893902	1.240494741	0.932562142	0.257886021	0.796494873	1	6.715893902	-0.239696242	0.918147131	0	1	1	6.521661122	-2.864076829	1.844149238	-1.010805845	0.312109365	1	6.521661122	0.534843807	1.697280435	0	1	1	6.521661122	-2.329233022	1.853238291	-0.717248844	0.473220566	1	6.777247741	-0.768301017	1.399322417	0	1	1	6.777247741	1.90890948	1.43616599	0.632872165	0.526817126	1	6.777247741	1.140608462	1.317322934	0.106738036	0.914996807	1	N/A
TraesCS3B02G789700LC	3.428474812	15.8101158	17.47322411	11.52147006	3.922584533	7.754284085	2.798217891	17.88668164	15.79335283	4.720678695	12.45261204	22.00408587	18.82271034	6.759811305	9.819574459	6.973133307	26.98014917	8.793493213	0	7.714804059	8.924099998	11.28496355	16.22808691	14.74840661	8.387531933	10.50941248	-0.576885322	0.823137906	0	1	1	10.50941248	-0.201245824	0.808178193	0	1	1	10.50941248	-0.778131146	0.777625964	0	1	1	9.154368028	-0.054615619	1.46594718	0	1	1	9.154368028	-0.40210926	1.44594872	0	1	1	9.154368028	-0.456724879	1.457887239	0	1	1	11.40803668	-0.99021307	1.272493503	0	1	1	11.40803668	-0.062042091	1.258236963	0	1	1	11.40803668	-1.05225516	1.148768506	-0.045487981	0.963718355	1	N/A
TraesCS4A02G063200	89.99746382	74.18592799	36.40255024	40.8488484	98.84913024	102.5288673	43.83874696	60.81471758	119.766259	61.36882304	77.38408912	33.53003562	101.0482345	168.9952826	22.09404253	99.36714962	49.19909555	59.60034289	110.7846654	102.870951	54.02389483	121.5906053	51.31503203	42.26612784	103.4322292	75.5950756	0.495717049	0.320431473	0	1	1	75.5950756	0.714827226	0.326416047	0	1	1	75.5950756	1.210544275	0.308339095	0.682833537	0.494712035	1	96.33537593	-0.009327654	0.61243494	0	1	1	96.33537593	0.997408122	0.614824757	0	1	1	96.33537593	0.988080468	0.616311701	0	1	1	59.4755539	1.003831744	0.522200691	0.007337684	0.994145428	1	59.4755539	0.345891325	0.533459626	0	1	1	59.4755539	1.349723068	0.47514744	0.736030628	0.461712059	1	N/A
TraesCS5B02G137000LC	0	30.40406885	0	0	0	0	12.12561086	0.596222721	11.84501462	0	16.0105012	0	8.916020688	0	17.1842553	17.43283327	0	0	0	3.948338208	9.37870402	15.20203442	0.198740907	4.296063826	6.587213489	5.366231323	1.412482577	2.349561172	0.175557284	0.860641764	1	5.366231323	-1.676053441	2.347487241	-0.287990252	0.773354201	1	5.366231323	-0.263570864	2.222124889	0	1	1	7.710166982	-2.282057261	3.122983137	-0.410523274	0.681422134	1	7.710166982	-1.974124289	2.978965845	-0.327000825	0.743667261	1	7.710166982	-4.25618155	3.062028304	-1.063406744	0.287597536	1	3.557215713	2.917396917	2.808206388	0.682783475	0.494743673	1	3.557215713	-1.977006353	2.819382646	-0.346532016	0.728942928	1	3.557215713	0.940390564	2.520150694	0	1	1	N/A
TraesCS1B02G377900	570.8410563	491.3297526	637.0446291	1261.600972	338.1267868	759.0582532	224.7901706	291.5529108	283.6222946	749.0143529	405.5993637	263.0012169	741.0203861	578.808843	324.0459571	686.8536307	1025.245668	327.3133585	578.5421413	397.5300459	630.663502	535.0692978	293.9558287	683.8376519	691.3686028	650.6830922	1.383571376	0.384038224	0.998784369	0.317899159	1	650.6830922	-0.867188753	0.38427942	0	1	1	650.6830922	0.516382623	0.361810107	0	1	1	827.1350701	1.729206283	0.700295458	1.041283753	0.297743875	1	827.1350701	-0.57520365	0.700644107	0	1	1	827.1350701	1.154002633	0.700037447	0.219991993	0.825877391	1	515.4570847	1.168390496	0.337800542	0.4984909	0.618138082	1	515.4570847	-1.072820674	0.338125522	-0.215365801	0.829482131	1	515.4570847	0.095569822	0.30128655	0	1	1	N/A
TraesCS7D02G442600	361.7040927	340.5255711	356.7449923	423.1521731	391.4739364	522.121795	398.2796799	369.0618646	229.6616724	463.4132919	349.5626095	261.9534032	368.5288551	465.5820036	260.2187232	531.7014146	566.5831326	452.3763731	510.8404014	327.6132338	390.3314875	403.0537874	361.130547	411.740035	483.2981165	415.946211	0.555778315	0.244453898	0	1	1	415.946211	-0.182863899	0.244793988	0	1	1	415.946211	0.372914417	0.230710884	0	1	1	464.2834761	0.780056697	0.490984607	0	1	1	464.2834761	-0.285548716	0.491097709	0	1	1	464.2834761	0.494507981	0.490700262	0	1	1	376.6869246	0.354188573	0.332443431	0	1	1	376.6869246	-0.085122996	0.333204256	0	1	1	376.6869246	0.269065576	0.298146888	0	1	1	N/A
TraesCS7A02G286100LC	11.14254314	0	0	1.571109554	10.19871979	1.723174241	0	11.92445443	2.632225472	0	0	0	0.990668965	0	0	1.743283327	0	5.862328809	2.461881452	7.991162799	0.523703185	0	5.928927746	0	1.729751996	2.607647376	-2.621923659	1.848451947	-0.877449729	0.380242413	1	2.607647376	4.713211015	1.896088807	1.9583529	0.050188617	1	2.607647376	2.091287355	1.869318973	0.583788733	0.559362459	1	3.399285863	-3.768099957	3.376914051	-0.819712884	0.412379803	1	3.399285863	4.630485728	3.374848186	1.075747864	0.282040035	1	3.399285863	0.862385771	3.499393889	0	1	1	1.996452684	-1.789257031	2.852735554	-0.276666735	0.782036017	1	1.996452684	4.720261889	2.960522145	1.256623564	0.208889978	1	1.996452684	2.931004857	2.723469839	0.709023772	0.478309725	1	N/A
TraesCS7A02G480600	493.700373	323.4992926	250.4495456	717.997066	294.19384	485.935136	407.6070728	472.2083954	517.2323052	674.2702736	417.1625034	322.7265928	317.0140689	342.2154473	503.253191	292.8715989	361.8514124	189.5486315	460.3718316	435.0421727	514.2555474	332.8573699	328.1612065	447.4561057	389.0481588	385.0678963	-0.194404956	0.567292062	0	1	1	385.0678963	-0.310443016	0.566992753	0	1	1	385.0678963	-0.504847972	0.534907158	0	1	1	428.5118087	-0.974922789	1.024846787	0	1	1	428.5118087	-0.27798323	1.023764668	0	1	1	428.5118087	-1.252906018	1.024726026	-0.246803547	0.805060265	1	349.9518231	0.372242023	0.39450134	0	1	1	349.9518231	-0.462491165	0.394587817	0	1	1	349.9518231	-0.090249143	0.353070823	0	1	1	N/A
TraesCS3A02G083300LC	0	18.24244131	0	4.189625476	0	12.92380681	3.730957188	4.769781771	3.948338208	3.14711913	0	0	5.944013792	8.449764131	0	15.68954994	0	6.83938361	7.385644357	1.316112736	2.640194222	13.34610272	3.869721794	0.786779783	10.48575372	5.022733343	2.374674193	1.58593904	0.866788797	0.386057741	1	5.022733343	0.283701287	1.632687282	0	1	1	5.022733343	2.65837548	1.526866622	1.086129893	0.277421529	1	5.561518237	2.743769513	2.87490838	0.606547856	0.544151014	1	5.561518237	-2.694025076	2.863360663	-0.591621272	0.554104226	1	5.561518237	0.049744437	2.768398301	0	1	1	4.574698201	2.267212144	1.977556047	0.640797082	0.521654529	1	4.574698201	1.886857688	2.099594026	0.422394843	0.672736842	1	4.574698201	4.154069833	1.888342304	1.670285004	0.094862989	1	N/A
TraesCS5B02G719600LC	174.8522154	98.50918307	189.2932612	166.5376127	107.4788162	185.2412309	61.56079361	101.3578626	109.8954134	153.4220576	80.94197828	103.7335477	175.3484069	132.6612969	66.2821276	76.70446638	172.9903682	61.55445249	108.3227839	130.7421484	103.0134615	115.58524	88.88195427	145.4969537	136.404222	129.3851698	0.456598487	0.39654496	0	1	1	129.3851698	-0.1373696	0.397274611	0	1	1	129.3851698	0.319228887	0.374724427	0	1	1	150.7357982	0.56707611	0.687366722	0	1	1	150.7357982	0.372626387	0.688796854	0	1	1	150.7357982	0.939702497	0.688479484	0	1	1	112.6524602	0.477597021	0.482628242	0	1	1	112.6524602	-0.578285096	0.483046721	0	1	1	112.6524602	-0.100688075	0.432082799	0	1	1	N/A
TraesCS5A02G128600	0	83.91523003	3.640255024	4.189625476	0	74.09649236	11.19287156	10.73200899	0.658056368	7.867797825	0	0	9.906689653	106.4670281	2.454893615	242.3163824	0	5.862328809	439.4458392	0.219352123	5.127499014	95.19112904	5.531445931	3.490736616	191.4413509	89.79763197	7.006541878	1.507619909	3.984122153	6.77E-05	0.009160825	89.79763197	-0.962662036	1.545357757	0	1	1	89.79763197	6.043879842	1.395088402	3.61545536	0.00029982	0.057483926	123.6651393	8.727244516	3.06899448	2.517842429	0.011807613	0.318703856	123.6651393	-3.520108859	3.091604308	-0.815145991	0.414988748	1	123.6651393	5.207135656	2.915694377	1.44292752	0.14904089	1	64.11688538	5.531345616	1.693105042	2.676352325	0.007442836	0.34378741	64.11688538	0.490441494	1.761191566	0	1	1	64.11688538	6.02178711	1.54814956	3.243735127	0.001179734	0.088142842	4
TraesCS7B02G089900	59.99830922	35.26871987	82.26976353	52.89402164	60.40780181	24.98602649	8.394653674	50.67893132	51.3283967	30.68441152	49.81044817	67.06007123	55.47746206	77.73783001	14.72936169	8.716416634	114.2688671	45.92157567	23.3878738	57.24483591	37.03304116	56.50327494	54.55352607	60.48810095	28.14194475	47.68408537	-0.667839203	0.596722315	0	1	1	47.68408537	0.481247483	0.595691064	0	1	1	47.68408537	-0.186591719	0.565755783	0	1	1	55.00726685	0.08135157	0.925932607	0	1	1	55.00726685	0.705900294	0.927802269	0	1	1	55.00726685	0.787251864	0.929104698	0	1	1	41.87157055	-1.404503249	0.766665198	-0.527613945	0.597767312	1	41.87157055	0.412314535	0.758802727	0	1	1	41.87157055	-0.992188714	0.690994899	0	1	1	N/A
TraesCS1A02G156700	1.714237406	7.296976524	7.280510047	0	5.491618346	1.723174241	27.04943962	11.92445443	1.316112736	1.573559565	12.45261204	12.57376336	5.944013792	9.294740545	0	1.743283327	4.761202795	2.931164404	2.461881452	2.840656163	13.16735055	8.295858534	9.143127396	3.403818102	2.968088203	6.074363799	-0.211576899	1.115145497	0	1	1	6.074363799	-0.043255988	1.107551583	0	1	1	6.074363799	-0.254832887	1.060388725	0	1	1	8.376471935	1.813820535	1.857144018	0.438210783	0.661233493	1	8.376471935	-1.83014852	1.849314471	-0.448895271	0.653507208	1	8.376471935	-0.016327985	1.807248012	0	1	1	4.276691102	-1.855079521	1.727517078	-0.494976016	0.62061705	1	4.276691102	1.594116818	1.723296942	0.344755917	0.730277876	1	4.276691102	-0.260962703	1.600133519	0	1	1	N/A
TraesCS1A02G217800	198.8515391	155.6688325	231.5202195	218.9079311	181.2234054	211.0888445	145.5073303	312.420706	148.0626828	258.0637687	176.1155132	263.0012169	180.3017517	129.2813912	316.6812763	193.5044493	166.6420978	126.0400694	100.9371395	176.0458758	180.1769249	142.4751119	233.8206641	243.2268406	171.4580463	179.0910648	-0.641436076	0.350466129	0	1	1	179.0910648	-0.114417516	0.348727681	0	1	1	179.0910648	-0.755853592	0.331143166	0	1	1	161.5301014	-1.162431158	0.69270434	-0.234488437	0.814605809	1	161.5301014	-0.026128066	0.6883299	0	1	1	161.5301014	-1.188559223	0.692628889	-0.272237018	0.78543978	1	190.7690614	-0.229677048	0.377211736	0	1	1	190.7690614	-0.27707033	0.37620775	0	1	1	190.7690614	-0.506747379	0.339686276	0	1	1	N/A
TraesCS3A02G303900LC	5.142712219	24.32325508	0	4.713328661	15.69033813	5.169522723	29.84765751	23.84890886	35.53504387	20.45627435	24.0157518	17.81283142	25.7573931	14.36459902	0	12.20298329	34.91548716	32.24280845	24.61881452	18.78936474	19.52557932	19.34392705	24.63484958	13.84294038	16.93717841	18.67053072	-0.957660337	0.788731769	0	1	1	18.67053072	1.206440106	0.789001643	0.261647245	0.793593416	1	18.67053072	0.248779768	0.75494672	0	1	1	22.07272465	-0.433001017	1.148149983	0	1	1	22.07272465	0.068896488	1.127745072	0	1	1	22.07272465	-0.364104529	1.144000836	0	1	1	15.91308861	-1.616117516	1.176893345	-0.523511768	0.600618164	1	15.91308861	2.873023828	1.221897244	1.532881621	0.125305025	1	15.91308861	1.256906312	1.103578275	0.232793919	0.815921435	1	N/A
TraesCS1B02G359100	0	4.864651016	0	0	3.922584533	0	14.92382875	0	3.948338208	2.360339348	0	0	4.953344827	0	0	5.22984998	0	0.977054801	1.230940726	2.623640914	4.974609584	2.432325508	0.325684934	0.590084837	2.853533883	1.991609825	-0.160102354	2.679904712	0	1	1	1.991609825	1.132324593	2.699320289	0.049021449	0.960902202	1	1.991609825	0.972222239	2.561890678	0	1	1	3.013975074	-15.96178744	3.971615015	-3.767179696	0.000165102	0.008593634	3.013975074	1.875532001	3.897051575	0.224665233	0.822239713	1	3.013975074	-14.08625544	4.010838775	-3.262722881	0.001103474	0.049669978	1.19010949	2.621121648	3.884127387	0.417370875	0.676407154	1	1.19010949	-0.561955582	3.951259665	0	1	1	1.19010949	2.059166065	3.476435614	0.304670123	0.760617407	1	5
TraesCS6D02G065000	0	1.216162754	0	0	0	0	0	0	0.658056368	0.786779783	2.668416866	0	0.990668965	0	0	0	0	1.954109603	1.230940726	0.219352123	0.889472289	0.608081377	0.651369868	0.196694946	0.555402423	0.445326281	-0.016646463	3.88552338	0	1	1	0.445326281	0.03771744	3.88243187	0	1	1	0.445326281	0.021070977	3.668011387	0	1	1	0.498994208	-0.222181946	4.024358404	0	1	1	0.498994208	-0.744856688	4.005488007	0	1	1	0.498994208	-0.967038633	4.01900018	0	1	1	0.401421889	-0.468542134	4.032862502	0	1	1	0.401421889	1.060159201	4.045442624	0.014870858	0.98813521	1	0.401421889	0.591617067	3.648852561	0	1	1	N/A
TraesCS2D02G048600	30.85627331	31.6202316	2.912204019	27.75626878	27.45809173	24.98602649	16.78930735	51.87137676	60.54118585	66.87628151	52.47886504	16.76501781	12.87869655	15.20957544	34.36851061	45.32536649	4.761202795	8.793493213	16.00222944	39.61851697	32.34148039	23.41490352	25.80996259	27.22954973	24.79807974	28.4502208	0.034729613	0.764517781	0	1	1	28.4502208	0.171210816	0.764726229	0	1	1	28.4502208	0.205940429	0.72656526	0	1	1	35.39295929	-1.230928319	1.292215288	-0.178707311	0.858167528	1	35.39295929	0.248601185	1.280615295	0	1	1	35.39295929	-0.982327134	1.292414386	0	1	1	23.08558978	0.871683661	0.948653583	0	1	1	23.08558978	-0.069599914	0.956735125	0	1	1	23.08558978	0.802083747	0.862255388	0	1	1	N/A
TraesCS4D02G159900LC	17.14237406	14.59395305	2.184153014	9.426657322	25.88905792	12.92380681	49.43518275	51.87137676	60.54118585	10.22813717	13.34208433	11.52594974	20.80404827	47.31867914	0	29.63581655	11.10947319	23.44931523	3.692822179	34.52420594	24.0679748	30.95631609	28.94888058	5.880440844	16.76412345	22.46848187	-0.200061899	0.675950509	0	1	1	22.46848187	1.42237131	0.688708436	0.613280291	0.539691023	1	22.46848187	1.222309411	0.658417816	0.337641853	0.735633098	1	32.99929353	0.263994984	0.983357185	0	1	1	32.99929353	0.5923893	0.985888332	0	1	1	32.99929353	0.856384284	0.986746952	0	1	1	14.32995187	-0.579465479	1.126091914	0	1	1	14.32995187	2.362385423	1.171200216	1.163238706	0.244732667	1	14.32995187	1.782919944	1.063263667	0.736336591	0.461525883	1	N/A
TraesCS5B02G078200	342.8474812	344.1740594	283.2118408	368.1633387	331.8506515	267.9535945	248.108653	430.4728049	206.6296995	289.53496	236.5996288	329.0134745	433.9130068	509.5207771	243.0344679	271.952199	382.4832912	341.9691805	361.8965735	293.7759441	284.2905402	426.8474183	367.15182	299.56614	333.9288434	302.8880626	-0.286868194	0.411921638	0	1	1	302.8880626	0.232593892	0.411769635	0	1	1	302.8880626	-0.054274301	0.388834636	0	1	1	311.5537514	-0.424748916	0.816881241	0	1	1	311.5537514	0.056751962	0.816033182	0	1	1	311.5537514	-0.367996954	0.816889011	0	1	1	293.6726909	-0.240392559	0.29789534	0	1	1	293.6726909	0.381332948	0.298701814	0	1	1	293.6726909	0.140940389	0.268553403	0	1	1	N/A
TraesCS5D02G274000	266.5639167	193.3698779	211.8628424	117.3095133	134.152391	76.68125372	85.81201533	95.39563543	111.8695826	73.17051977	183.2312915	244.1405718	134.7309793	189.2747165	61.37234037	94.13729964	299.9557761	288.2311664	148.9438279	170.8619634	128.7842734	191.3222972	209.2557912	161.5903696	113.6233401	175.9374619	-0.059325809	0.436615244	0	1	1	175.9374619	0.530691121	0.437441402	0	1	1	175.9374619	0.471365312	0.41313005	0	1	1	222.77691	0.880588734	0.589902884	0	1	1	222.77691	0.303099809	0.591607806	0	1	1	222.77691	1.183688543	0.590839128	0.310894345	0.755880944	1	139.6866073	-1.015733728	0.51543365	-0.030525225	0.975648176	1	139.6866073	0.776000004	0.515051924	0	1	1	139.6866073	-0.239733725	0.464175738	0	1	1	N/A
TraesCS4A02G247300	3522.75787	3665.514541	4807.320784	4307.982396	3211.027699	3177.5333	2547.31102	2731.296287	2482.846676	3866.235851	3990.172687	3625.435101	3322.70371	3891.116383	6031.673611	4234.435201	8725.697655	4595.088731	3489.716959	3072.210748	3615.155368	3778.315462	3650.606706	5857.731975	3556.097292	4039.363162	0.232270819	0.252285181	0	1	1	4039.363162	-0.429008717	0.252253936	0	1	1	4039.363162	-0.196737898	0.2378462	0	1	1	4149.638684	0.628918195	0.438985939	0	1	1	4149.638684	-0.241125143	0.438989415	0	1	1	4149.638684	0.387793052	0.438961428	0	1	1	3926.470812	-0.125967563	0.27068252	0	1	1	3926.470812	-0.53566283	0.270573668	0	1	1	3926.470812	-0.661630393	0.242105721	0	1	1	N/A
TraesCS5B02G399800	42.85593515	250.5295273	283.2118408	121.4991388	32.16519317	228.3205869	140.8436339	425.7030231	103.9729061	419.3536241	78.27356141	366.7347645	346.7341379	156.3206364	272.4931912	282.4118989	252.3437481	53.73801408	846.8872196	59.66467815	113.538778	203.4250819	282.0586006	306.8506011	426.0884608	247.1643429	1.266482572	0.442003303	0.602897242	0.546577051	1	247.1643429	-0.585295455	0.442557759	0	1	1	247.1643429	0.681187117	0.415878708	0	1	1	165.9759563	2.041745613	0.693364935	1.50244923	0.13298113	1	165.9759563	-0.956625978	0.69473107	0	1	1	165.9759563	1.085119635	0.690326167	0.123303504	0.901866767	1	305.0740038	0.503872801	0.493780368	0	1	1	305.0740038	-0.252630723	0.494316345	0	1	1	305.0740038	0.251242078	0.441579752	0	1	1	N/A
TraesCS2D02G036300	23.99932369	49.86267291	21.11347914	67.03400762	21.18195648	12.06221969	20.52026454	41.7355905	31.58670566	0.786779783	25.79469637	35.62566284	52.50545516	61.68327816	41.73319145	22.66268325	93.6369883	51.78390448	49.23762905	25.58932861	37.78298951	55.77297554	43.04838594	39.31760967	34.11699679	41.1274381	0.276493755	0.667977622	0	1	1	41.1274381	0.330914578	0.670465428	0	1	1	41.1274381	0.607408333	0.632272486	0	1	1	50.0035879	1.51343942	0.842993129	0.609067147	0.542479932	1	50.0035879	-0.473027387	0.846460028	0	1	1	50.0035879	1.040412033	0.839981983	0.048110595	0.961628103	1	34.12865411	-0.797257068	0.925518052	0	1	1	34.12865411	0.944030002	0.927826853	0	1	1	34.12865411	0.146772934	0.834836679	0	1	1	N/A
TraesCS3A02G511800	0	6.08081377	0	0	0	11.20063257	0	6.558449936	0	0	0.889472289	0	0	17.74450468	2.454893615	0	0	0	0	0	0.296490763	11.91265922	2.186149979	0.613723404	2.800158142	2.092310226	1.77097956	3.670672938	0.210037662	0.833638279	1	2.092310226	-0.168774317	3.682118533	0	1	1	2.092310226	1.602205243	3.467163163	0.173688175	0.862110531	1	2.693009765	2.444541259	3.972587271	0.363627319	0.716136324	1	2.693009765	-0.224306066	3.988353129	0	1	1	2.693009765	2.220235193	3.975322054	0.306952538	0.758879499	1	1.632023737	0.59084501	3.869054012	0	1	1	1.632023737	1.127228314	3.916594131	0.032484427	0.974085735	1	1.632023737	1.718073325	3.541340581	0.202768784	0.839315758	1	N/A
TraesCS1D02G350800	713.122761	497.4105664	533.6613865	937.9524035	289.4867385	684.1001737	247.1759137	712.4861521	263.2225472	670.3363747	323.7679131	432.7470222	497.3158206	547.5447157	284.7676593	369.5760653	725.2898924	352.7167833	540.3829788	421.9440156	502.9654101	522.4776411	499.3166525	553.5138282	522.8437596	538.9332252	0.425738127	0.459527434	0	1	1	538.9332252	-0.143453315	0.459673283	0	1	1	538.9332252	0.282284812	0.433408783	0	1	1	628.787802	1.056874198	0.844206811	0.067369983	0.946287165	1	628.787802	-0.242425244	0.84443652	0	1	1	628.787802	0.814448954	0.84414398	0	1	1	468.8868207	-0.015873349	0.334497159	0	1	1	468.8868207	-0.013215738	0.334790817	0	1	1	468.8868207	-0.029089087	0.299978614	0	1	1	N/A
TraesCS1D02G072500	0	0	8.008561052	0	0	35.32507194	0	7.154672657	0	0.786779783	0	6.286881678	0.990668965	19.4344575	2.454893615	19.17611659	0	0	17.23317017	0	0	9.717228751	4.480518112	2.812558612	18.18125692	11.11538244	4.644156145	1.5524169	2.347408189	0.018904532	0.772070644	11.11538244	0.440075576	1.626401925	0	1	1	11.11538244	5.084231721	1.487424616	2.745841152	0.006035598	0.744466228	15.34718731	7.613791731	2.635348823	2.509645658	0.012085236	0.32407975	15.34718731	0	2.871754246	0	1	1	15.34718731	7.590000309	2.624649821	2.510811254	0.012045408	0.404391094	7.858804476	1.338232989	1.612484477	0.209758912	0.833855843	1	7.858804476	1.545063945	1.695260347	0.321522264	0.747814643	1	7.858804476	2.883296935	1.535347775	1.226625632	0.219963331	1	N/A
TraesCS7A02G115500	4.285593515	7.296976524	6.552459042	1.571109554	5.491618346	49.97205299	36.37683259	3.577336329	5.922507312	11.80169674	3.557889155	4.191254452	6.934682757	36.33398577	0	12.20298329	34.91548716	4.885274007	23.3878738	5.233239725	13.8352771	21.81548114	4.217954929	13.31741074	23.12439821	12.60695822	1.359383447	0.898132663	0.40014517	0.689049596	1	12.60695822	-0.572309721	0.906177475	0	1	1	12.60695822	0.787073726	0.836521981	0	1	1	12.2018242	0.434741606	1.686855482	0	1	1	12.2018242	-0.307360887	1.675108933	0	1	1	12.2018242	0.127380719	1.673683532	0	1	1	12.78079459	1.869294372	1.189363911	0.730890154	0.46484625	1	12.78079459	-0.793936472	1.213035342	0	1	1	12.78079459	1.0753579	1.047116313	0.071967077	0.942628109	1	N/A
TraesCS6D02G151600	5.999830922	27.97174334	2.912204019	6.808141399	7.06065216	1.723174241	5.596435782	41.13936778	1.316112736	39.33898913	29.35258553	1.047813613	29.72006896	17.74450468	19.63914892	12.20298329	36.50255476	6.83938361	11.07846654	4.792198606	13.91905424	22.85812401	16.34218833	24.59822421	13.68117326	14.7760194	-0.034994582	0.833561121	0	1	1	14.7760194	-0.74632069	0.819235306	0	1	1	14.7760194	-0.781315272	0.775405686	0	1	1	12.49225538	0.298114106	1.644114527	0	1	1	12.49225538	-0.964360286	1.624904907	0	1	1	12.49225538	-0.66624618	1.627172695	0	1	1	16.33079775	-0.385726009	1.076654102	0	1	1	16.33079775	-0.498222271	1.060121273	0	1	1	16.33079775	-0.883948281	0.953530683	0	1	1	N/A
TraesCS5B02G015700LC	21.42796758	6.08081377	15.2890711	11.52147006	18.82840576	0.861587121	21.45300383	32.79224968	21.05780377	20.45627435	21.34733493	22.00408587	8.916020688	17.74450468	7.364680844	10.45969996	19.04481118	22.47226043	8.616585083	20.43805904	18.10726961	11.91265922	25.75619866	15.53870937	7.213473213	16.41077647	-1.02030536	0.620732392	-0.032711939	0.973904303	1	16.41077647	0.495777346	0.612982372	0	1	1	16.41077647	-0.524528014	0.594350237	0	1	1	19.96461225	-0.034177032	1.02863418	0	1	1	19.96461225	0.171392043	1.025945405	0	1	1	19.96461225	0.137215011	1.030542935	0	1	1	13.60823748	-2.095091938	1.042845543	-1.050099839	0.293672213	1	13.60823748	0.815535089	1.015654489	0	1	1	13.60823748	-1.279556849	0.948886613	-0.294615653	0.768287503	1	N/A
TraesCS3B02G161800	125.1393307	109.4546479	120.1284158	136.162828	225.9408691	234.3516968	188.413338	218.8137388	188.8621776	125.0979854	93.39459032	144.5982786	146.6190069	109.0019573	149.7485105	160.3820661	98.39819109	96.72842534	400.055736	179.9807925	139.3235854	109.2283026	153.3801476	123.3432757	235.3521264	148.5643436	-0.377054362	0.526440608	0	1	1	148.5643436	0.420987358	0.526248504	0	1	1	148.5643436	0.043932996	0.497111881	0	1	1	140.6763929	-1.636333658	0.876548113	-0.725954056	0.467866936	1	140.6763929	0.26435852	0.87078084	0	1	1	140.6763929	-1.371975138	0.876674476	-0.424302461	0.671345245	1	152.9875712	0.466566285	0.456383457	0	1	1	152.9875712	0.37840625	0.45950581	0	1	1	152.9875712	0.844972536	0.4109881	0	1	1	N/A
TraesCS2D02G416500	0.857118703	0	2.912204019	0	0	20.67809089	0	13.71312259	0	0.786779783	15.12102891	1.047813613	0.990668965	0	0	19.17611659	14.28360838	0	2.461881452	0.285706234	5.04034297	0	4.920312069	4.495648046	10.82668948	4.286198449	0.506492859	2.070828736	0	1	1	4.286198449	0.107208146	2.076370165	0	1	1	4.286198449	0.613701005	1.947732933	0	1	1	1.755997576	-0.951456181	4.01396393	0	1	1	1.755997576	-2.078154118	3.917307005	-0.275228395	0.783140773	1	1.755997576	-3.029610299	3.942638263	-0.514784812	0.606703399	1	6.131876735	1.410400091	1.884153693	0.217816674	0.827571952	1	6.131876735	1.087024722	1.95934052	0.044415313	0.964573356	1	6.131876735	2.497424813	1.73181322	0.864657225	0.387226953	1	N/A
TraesCS3D02G075900LC	0	0	0	0	0	0	0	3.577336329	0	0	0	0	1.981337931	1.689952826	0	0	0	0	0	0	0	0.844976413	1.192445443	0	0.495334483	0.339886589	0.603373268	3.891207514	0	1	1	0.339886589	0.45017083	3.897451469	0	1	1	0.339886589	1.053544098	3.676315656	0.014564608	0.988379535	1	0.183671608	1.748211959	4.051175674	0.18469008	0.853472127	1	0.183671608	0	4.080455872	0	1	1	0.183671608	1.765514282	4.051242803	0.188957888	0.850125823	1	0.448650664	-0.361405384	4.025871851	0	1	1	0.448650664	0.812202131	4.027383556	0	1	1	0.448650664	0.450796748	3.625850956	0	1	1	N/A
TraesCS6B02G225000	173.9950967	212.8284819	115.0320587	221.0027439	152.1962799	148.1929847	98.87036549	88.83718549	141.4821191	152.6352778	160.9944843	144.5982786	224.8818551	179.1349996	132.5642552	146.4357994	157.1196922	81.09554852	44.31386614	155.8911652	160.2891979	195.9817408	104.8436709	139.337821	140.9561264	160.3003945	0.617098085	0.338154633	0	1	1	160.3003945	-0.327481905	0.338622522	0	1	1	160.3003945	0.28961618	0.31956895	0	1	1	218.0989149	0.784777107	0.522658036	0	1	1	218.0989149	0.011535734	0.523648177	0	1	1	218.0989149	0.796312841	0.52291221	0	1	1	115.9792633	0.497889175	0.49696927	0	1	1	115.9792633	-0.630819868	0.49693828	0	1	1	115.9792633	-0.132930693	0.44554381	0	1	1	N/A
TraesCS2A02G626200LC	7.714068328	7.296976524	14.56102009	28.27997197	68.25297088	0	0	2.384890886	11.18695826	11.80169674	0	2.095627226	7.925351723	31.26412729	0	6.973133307	11.10947319	15.63287682	3.692822179	29.05133249	9.426657322	19.28055191	6.704464978	9.368047505	4.647826802	12.50985381	-0.207953553	1.324370979	0	1	1	12.50985381	0.714124465	1.332896896	0	1	1	12.50985381	0.506170912	1.263695666	0	1	1	20.90174789	-1.732910204	2.019700186	-0.362880693	0.71669401	1	20.90174789	4.801508607	2.096286974	1.813448566	0.069762665	1	20.90174789	3.068598403	2.105466992	0.982489115	0.325858943	1	6.162902418	0.052492868	1.70132947	0	1	1	6.162902418	-0.583719403	1.694535452	0	1	1	6.162902418	-0.531226534	1.52546903	0	1	1	N/A
TraesCS3B02G608100LC	13.71389925	7.296976524	5.096357033	0	0	0	0	18.48290436	3.29028184	0	0	0	0	10.13971696	0	0	0	0	0	5.668060363	0	8.718346741	6.160968121	1.274089258	0	3.912638892	-1.602876491	2.965628974	-0.203287901	0.838910011	1	3.912638892	7.564696131	3.026306679	2.169210469	0.030066709	1	3.912638892	5.961819641	2.876288599	1.725077116	0.084513576	1	6.588654542	0.995382636	2.905260657	0	1	1	6.588654542	5.370594298	3.125186653	1.398506644	0.161960979	1	6.588654542	6.365976934	3.120199925	1.719754202	0.085477131	1	1.907040936	-23.55512994	3.999540448	-5.639430386	1.71E-08	1.17E-05	1.907040936	1.077115026	3.916062813	0.019691979	0.98428909	1	1.907040936	-22.47801491	3.612348444	-5.945720698	2.75E-09	6.96E-07	4
TraesCS5B02G611300LC	12.85678055	7.296976524	9.464663061	10.99776688	7.845169066	6.892696964	18.65478594	25.0413543	1.974169104	3.14711913	16.0105012	12.57376336	3.962675861	16.05455185	24.54893615	1.743283327	15.87067598	27.35753444	2.461881452	7.558706239	15.22101801	11.67576419	21.6575507	13.25784858	3.765134401	13.08292896	-0.56123182	0.838377628	0	1	1	13.08292896	-0.004682315	0.831718309	0	1	1	13.08292896	-0.565914135	0.797521812	0	1	1	16.04632908	1.695658401	1.217175688	0.571534913	0.567637101	1	16.04632908	-1.338543244	1.218080528	-0.277931743	0.781064756	1	16.04632908	0.357115157	1.19796433	0	1	1	10.75859836	-2.540491313	1.192164819	-1.292179813	0.196294881	1	10.75859836	0.793506858	1.144796143	0	1	1	10.75859836	-1.746984455	1.091207172	-0.684548704	0.493628746	1	N/A
TraesCS6B02G395000	0	1.216162754	2.184153014	0	0	0	0	0.596222721	15.13529646	9.44135739	0	0	1.981337931	0	0	0	19.04481118	0	0	5.045098821	0	0.608081377	0.198740907	7.667580396	0.495334483	2.323032998	-0.850768773	3.134499112	0	1	1	2.323032998	-1.059491842	3.116827469	-0.019087307	0.984771457	1	2.323032998	-1.910260614	2.931808418	-0.310477523	0.75619785	1	1.797838187	-2.555286989	3.944823514	-0.394260221	0.693388929	1	1.797838187	3.192466314	3.964204824	0.553065851	0.580218319	1	1.797838187	0.637179325	4.033225277	0	1	1	2.685630372	0.325061678	2.929345068	0	1	1	2.685630372	-3.56406169	2.847317875	-0.900518243	0.367844521	1	2.685630372	-3.239000013	2.523516034	-0.887254126	0.374942098	1	N/A
TraesCS5D02G457000LC	131.9962803	189.7213896	183.4688532	159.2057681	119.2465698	300.6939051	136.1799374	113.2823171	165.8302047	160.5030756	177.8944578	187.5586367	138.6936551	165.615377	184.1170211	305.0745822	138.074881	141.6729462	305.2733001	139.0243516	157.7600544	177.6683833	147.5046333	166.5409577	262.4338606	188.7524313	0.79104516	0.281015754	0	1	1	188.7524313	-0.181208019	0.281985571	0	1	1	188.7524313	0.609837141	0.265430077	0	1	1	206.019687	0.784375629	0.590139915	0	1	1	206.019687	-0.166699789	0.590694914	0	1	1	206.019687	0.61767584	0.589978224	0	1	1	174.2998689	0.797987605	0.371618337	0	1	1	174.2998689	-0.209093719	0.373527934	0	1	1	174.2998689	0.588893887	0.333666317	0	1	1	N/A
TraesCS6B02G296700LC	0	7.296976524	0	2.618515923	2.35355072	0	3.730957188	3.577336329	5.922507312	0	4.447361444	12.57376336	0	2.534929239	4.909787229	0	0	0.977054801	0	2.758686011	3.598944852	4.915952882	5.709384829	1.227446807	0	5.540301177	-2.110818106	1.71610548	-0.647290111	0.517444201	1	5.540301177	1.571979747	1.70025579	0.336408057	0.736563174	1	5.540301177	-0.538838359	1.678507956	0	1	1	10.50030153	1.637022925	2.075813385	0.306878706	0.758935698	1	10.50030153	-0.265443461	2.095709692	0	1	1	10.50030153	1.371579465	2.073511708	0.179202974	0.857778329	1	1.782182384	-3.971917544	3.551920129	-0.836707312	0.402757108	1	1.782182384	2.898984218	3.537612054	0.536798323	0.59140693	1	1.782182384	-1.072933326	3.301307156	-0.022092257	0.982374363	1	N/A
TraesCS4D02G179800LC	6.856949625	14.59395305	5.824408038	10.99776688	16.47485504	0	13.99108946	14.30934531	19.74169104	21.24305413	5.336833733	4.191254452	1.981337931	6.759811305	7.364680844	6.973133307	12.69654079	17.58698643	0	14.3578319	10.10856335	10.67688218	12.0291954	11.78217095	2.238617809	8.743737085	-3.091492575	1.041611953	-2.00793834	0.044649844	1	8.743737085	0.11165426	0.947419556	0	1	1	8.743737085	-2.979838316	0.999493883	-1.980840853	0.047609124	1	10.35851348	-3.485886143	1.866607999	-1.331766576	0.182936904	1	10.35851348	0.060248474	1.695186778	0	1	1	10.35851348	-3.425637669	1.86592829	-1.299962964	0.193613663	1	7.460396503	-3.017194614	1.580174429	-1.276564521	0.201756034	1	7.460396503	0.079056963	1.481428709	0	1	1	7.460396503	-2.938137651	1.452625235	-1.334231022	0.182128156	1	N/A
TraesCS7A02G526700LC	10.28542444	0	0	8.902954137	0	0	3.730957188	0	9.870845519	1.573559565	5.336833733	0	4.953344827	5.914834892	9.819574459	0	6.348270393	4.885274007	0	6.718756652	5.990248353	2.957417446	1.628424669	4.435351104	1.238336207	3.347080105	-1.775840397	2.057713338	-0.377040078	0.706143821	1	3.347080105	-1.18224995	1.988490595	-0.091652407	0.926974212	1	3.347080105	-2.958090347	1.940431556	-1.009100445	0.312926465	1	4.81640625	-1.976569684	2.77843267	-0.35148222	0.725226609	1	4.81640625	-1.036615651	2.679405691	-0.013665587	0.989096779	1	4.81640625	-3.013185335	2.759720325	-0.729488897	0.465702657	1	2.227530353	-1.59009837	3.349837326	-0.176157321	0.860170349	1	2.227530353	-2.512214316	3.260472117	-0.463802254	0.642789429	1	2.227530353	-4.102312685	2.979782073	-1.041120662	0.297819551	1	N/A
TraesCS7D02G386400	0	0	2.912204019	23.5666433	0	8.615871205	0	0	23.03197288	3.14711913	0	0	0.990668965	0	0	1.743283327	3.174135196	3.908219206	6.154703631	7.677324293	7.855547768	0	1.302739735	2.308364586	4.376131782	3.609908356	0.751132716	2.256399666	0	1	1	3.609908356	-1.239540783	2.249363702	-0.106492686	0.915191458	1	3.609908356	-0.488408067	2.10924257	0	1	1	5.096547297	-19.80675501	3.96516288	-4.742996838	2.11E-06	0.000282681	5.096547297	-0.069600901	3.841424269	0	1	1	5.096547297	-19.87635591	3.964715026	-4.761087691	1.93E-06	0.000208323	2.475452735	2.309836189	2.435331833	0.53784711	0.590682605	1	2.475452735	-1.859880584	2.446566611	-0.351464203	0.725240123	1	2.475452735	0.449955605	2.090964257	0	1	1	7
TraesCS4A02G458100	9.428305734	8.513139278	5.824408038	9.426657322	0	4.307935603	1.865478594	1.788668164	4.606394576	11.80169674	4.447361444	6.286881678	6.934682757	4.224882066	0	3.486566653	4.761202795	1.954109603	2.461881452	4.678233437	5.24649912	6.369010672	3.343219815	5.596826892	4.297766616	4.350734333	-0.066618031	1.102229327	0	1	1	4.350734333	-0.629445102	1.080322333	0	1	1	4.350734333	-0.696063133	1.035631746	0	1	1	4.772718906	-0.594419936	2.310503218	0	1	1	4.772718906	-0.667640575	2.241522651	0	1	1	4.772718906	-1.262060511	2.295251689	-0.114175065	0.909099018	1	4.012306244	0.331745548	1.73175939	0	1	1	4.012306244	-0.714959795	1.72574487	0	1	1	4.012306244	-0.383214247	1.554313207	0	1	1	N/A
TraesCS2A02G113100	1127.111095	1112.78892	1007.622591	735.2792711	1366.628451	1450.912711	951.394083	1503.673703	794.9320925	811.9567355	861.8986478	999.6141868	1001.566324	1369.706766	1016.325956	1284.799812	1156.972279	1081.599665	1335.570688	1096.223879	849.5240007	1241.247843	1194.962518	998.2193904	1268.212384	1112.599646	0.191476545	0.193585216	0	1	1	1112.599646	0.329168809	0.193816956	0	1	1	1112.599646	0.520645354	0.18289179	0	1	1	1221.540308	0.381063779	0.414290238	0	1	1	1221.540308	0.355676437	0.414461042	0	1	1	1221.540308	0.736740216	0.414470293	0	1	1	1021.76003	0.020963189	0.274056512	0	1	1	1021.76003	0.321103876	0.27443439	0	1	1	1021.76003	0.342067065	0.24579692	0	1	1	N/A
TraesCS2D02G319600	209.1369636	75.40209075	192.2054652	43.46736432	211.8195648	118.8990226	80.21557955	94.79941271	153.3271337	49.5671263	184.1207638	143.550465	149.5910138	201.9493627	98.19574459	116.7999829	188.8610442	52.76095928	113.2465468	191.4278874	102.6012359	138.6757267	97.03694565	132.2073451	124.6341415	122.858538	-0.411710976	0.444662769	0	1	1	122.858538	0.527386082	0.444600413	0	1	1	122.858538	0.115675106	0.420776505	0	1	1	143.5461164	-1.065968634	0.679197674	-0.097127297	0.922625303	1	143.5461164	1.272177029	0.678018092	0.401430334	0.68810332	1	143.5461164	0.206208394	0.681616013	0	1	1	106.4680543	0.311414278	0.543777246	0	1	1	106.4680543	-0.320960145	0.544118091	0	1	1	106.4680543	-0.009545867	0.487064653	0	1	1	N/A
TraesCS5B02G083000	0	7.296976524	15.2890711	2.094812738	0.784516907	1.723174241	0	15.50179076	0	11.80169674	11.56313975	2.095627226	47.55211034	7.604787718	0	6.973133307	11.10947319	0	17.23317017	0.261505636	4.552650831	7.450882121	5.865805994	9.550060256	18.37039701	14.00549943	3.278645304	1.339161321	1.701546534	0.088840408	1	14.00549943	-3.030027286	1.337805878	-1.517430383	0.129158058	1	14.00549943	0.248618019	1.180198712	0	1	1	18.65977381	5.751972315	2.26614048	2.096945162	0.03599843	0.734255992	18.65977381	-4.875038501	2.267788891	-1.708729819	0.087501008	1	18.65977381	0.876933814	2.05371114	0	1	1	10.43391575	1.812170525	1.445662774	0.561798048	0.574253622	1	10.43391575	-1.559383004	1.455698735	-0.384271134	0.7007775	1	10.43391575	0.252787521	1.246686626	0	1	1	N/A
TraesCS2A02G527300	0	4.864651016	2.184153014	7.331844584	9.41420288	0	0.932739297	0	0	11.01491696	0	7.334695291	0	0	0	1.743283327	0	14.65582202	6.154703631	3.138067627	2.754861294	2.432325508	7.330172438	3.299767492	1.974496739	3.062962491	-3.106411699	2.337691077	-0.901065038	0.367553741	1	3.062962491	0.463510929	2.255311569	0	1	1	3.062962491	-2.64290077	2.202565835	-0.745903139	0.455725929	1	2.461083641	-15.97536833	3.987944818	-3.755159365	0.000173231	0.008929809	2.461083641	-1.638271548	3.868500314	-0.164991986	0.86895029	1	2.461083641	-17.61363988	3.967307965	-4.187635552	2.82E-05	0.002041184	3.491425673	-3.043401801	2.662499632	-0.767474961	0.442799175	1	3.491425673	1.63988745	2.599392794	0.246168048	0.805552149	1	3.491425673	-1.403514351	2.412095909	-0.167287855	0.86714356	1	3
TraesCS6A02G076700	167.1381471	197.0183661	107.7515487	49.22809935	44.71746368	62.03427268	117.5251514	203.311948	48.03811486	188.040368	56.92622648	142.5026514	89.16020688	127.5914384	220.9404253	228.3701158	149.1843542	45.92157567	56.6232734	86.63124188	74.55982575	162.3049023	130.578725	166.4791741	109.0469672	118.9710409	0.21436942	0.43879937	0	1	1	118.9710409	-0.308628934	0.438265329	0	1	1	118.9710409	-0.094259514	0.413831524	0	1	1	115.376942	0.588334285	0.761399088	0	1	1	115.376942	0.209210455	0.762771947	0	1	1	115.376942	0.79754474	0.762266233	0	1	1	120.6958333	-0.147011649	0.46499224	0	1	1	120.6958333	-0.628032224	0.462434566	0	1	1	120.6958333	-0.775043873	0.416525821	0	1	1	N/A
TraesCS7D02G241700	17.14237406	1.216162754	0	13.09257961	0	0.861587121	10.26013227	1.192445443	38.16726934	6.29423826	0.889472289	1.047813613	28.72939999	5.069858479	0	13.94626661	1.587067598	3.908219206	12.30940726	18.4365478	8.080728057	3.143010616	2.049492754	1.970326465	13.96166525	11.01611227	0.686771177	1.278785177	0	1	1	11.01611227	1.779494339	1.327819929	0.58704823	0.557171315	1	11.01611227	2.466265516	1.254567747	1.1687416	0.242507756	1	18.10203716	-0.930632739	2.011456785	0	1	1	18.10203716	1.864668946	2.017427253	0.428599814	0.668214481	1	18.10203716	0.934036207	2.024995549	0	1	1	5.634269382	1.615537243	1.745576355	0.352626937	0.724368141	1	5.634269382	1.523235542	1.877412193	0.278700407	0.78047475	1	5.634269382	3.138772786	1.664198218	1.285167093	0.1987339	1	N/A
TraesCS6B02G358100	27.4277985	36.48488262	2.184153014	0	69.82200469	18.09332953	0	4.17355905	3.29028184	41.69932847	28.46311324	0	3.962675861	11.82966978	0	54.04178313	0	0	1.230940726	33.51336168	9.487704414	24.1572762	1.39118635	10.97087037	19.33218231	14.23874026	-0.242283482	1.611499799	0	1	1	14.23874026	1.61796653	1.620187456	0.381416686	0.702894082	1	14.23874026	1.375683048	1.55454718	0.241667189	0.809038055	1	19.66297729	-5.502322364	1.987397681	-2.265436055	0.023485934	0.541588853	19.66297729	5.877384491	1.99247758	2.447899308	0.014369181	0.865388423	19.66297729	0.375062128	2.113280467	0	1	1	10.13294718	6.145061147	1.802638545	2.854183475	0.00431476	0.223266214	10.13294718	-3.239856989	1.841649972	-1.216222965	0.223899998	1	10.13294718	2.905204157	1.50997117	1.261748698	0.207039228	1	N/A
TraesCS3D02G072800	0.857118703	1.216162754	0.728051005	0	8.629685973	21.53967801	3.730957188	0	0.658056368	6.29423826	0	5.239068065	19.81337931	0.844976413	22.09404253	1.743283327	7.935337991	0	20.92599235	3.381620348	1.243652396	1.030569584	1.746356022	9.262917447	16.00558325	7.143137302	3.08220237	1.424116858	1.462100781	0.143713595	1	7.143137302	-0.700987181	1.45579038	0	1	1	7.143137302	2.381215189	1.319553381	1.046729302	0.295224445	1	5.107610991	2.163677881	2.699376124	0.431091418	0.666401901	1	5.107610991	1.731856039	2.796371863	0.261716279	0.793540189	1	5.107610991	3.89553392	2.74736935	1.053929615	0.291915143	1	8.576683422	4.971761876	1.72337509	2.304641571	0.021186656	0.753588595	8.576683422	-3.051126144	1.742351455	-1.177217225	0.239108815	1	8.576683422	1.920635731	1.371106904	0.671454377	0.501931114	1	N/A
TraesCS7B02G541000LC	0	4.864651016	2.184153014	0	0	0	2.798217891	7.154672657	7.896676416	0	0.889472289	7.334695291	1.981337931	5.914834892	0	0	1.587067598	2.931164404	0	2.632225472	1.22923006	5.389742954	5.806844117	0.942805153	0.495334483	2.601337802	-1.606848056	2.039933511	-0.297484233	0.766096843	1	2.601337802	1.344030325	2.026851217	0.169736349	0.865217487	1	2.601337802	-0.262817732	1.977818801	0	1	1	3.528380266	3.018788236	3.34500046	0.603524053	0.546160119	1	3.528380266	-1.050924033	3.379708971	-0.015067579	0.987978266	1	3.528380266	1.967864203	3.272074137	0.295795316	0.7673864	1	1.873858548	-3.606827197	3.017662054	-0.863856572	0.387666686	1	1.873858548	2.24628224	2.952420612	0.422122185	0.672935836	1	1.873858548	-1.360544957	2.805399992	-0.1285182	0.897738896	1	N/A
TraesCS3D02G397300	0	0	0	0	0	0	0.932739297	0	0	0	0	0	0	0	0	17.43283327	0	6.83938361	0	0	0.310913099	0	2.279794537	0	4.358208317	1.175962597	0.366320649	3.873438314	0	1	1	1.175962597	0.230153638	3.876384542	0	1	1	1.175962597	0.596474288	3.659351443	0	1	1	0.101101729	0	4.080438887	0	1	1	0.101101729	-0.939324956	4.079722327	0	1	1	0.101101729	-0.534493464	4.079773268	0	1	1	1.957579511	0.551524256	3.920713045	0	1	1	1.957579511	18.60080589	4.006223206	4.393366267	1.12E-05	0.001871623	1.957579511	19.15233015	3.610493985	5.027658326	4.97E-07	6.13E-05	2
TraesCS6D02G272700LC	0.857118703	3.648488262	0	3.665922292	1.569033813	0	4.663696485	5.366004493	3.948338208	1.573559565	0	1.047813613	7.925351723	0	0	0	0	0.977054801	6.154703631	2.124830241	2.776539592	1.824244131	2.463624302	0.393389891	3.520013838	2.665528861	-0.674696187	1.591143582	0	1	1	2.665528861	1.857821787	1.614189251	0.531425783	0.595123759	1	2.665528861	1.1831256	1.545608379	0.118481242	0.905686357	1	3.692862936	-0.724395979	2.551614081	0	1	1	3.692862936	1.187735928	2.567319702	0.073125263	0.941706439	1	3.692862936	0.463339949	2.600140074	0	1	1	1.859330377	-0.728749358	2.997941062	0	1	1	1.859330377	2.51937818	3.009915224	0.504791021	0.613705623	1	1.859330377	1.790628822	2.728592735	0.289756992	0.772002153	1	N/A
TraesCS7D02G040800	0	0	2.912204019	0	0.784516907	0.861587121	0	0.596222721	0	0	0.889472289	1.047813613	2.972006896	0	0	1.743283327	0	0	0	0.261505636	0.296490763	0	0.548012111	0.728051005	1.394219336	0.760477081	1.471099932	3.348137126	0.140705089	0.888102925	1	0.760477081	-0.760427367	3.36131432	0	1	1	0.760477081	0.710672565	3.154197748	0	1	1	0.673950833	1.368455316	3.993633167	0.092260681	0.926490927	1	0.673950833	-0.551329255	4.009239123	0	1	1	0.673950833	0.817126061	3.987658527	0	1	1	0.818410138	1.616350938	3.984632508	0.154682003	0.877072019	1	0.818410138	-0.967228926	4.012059764	0	1	1	0.818410138	0.649122012	3.556666429	0	1	1	N/A
TraesCS7D02G007800	4.285593515	13.37779029	19.65737713	12.04517324	5.491618346	18.95491665	33.57861469	11.92445443	28.29642382	6.29423826	2.668416866	14.66939058	20.80404827	9.294740545	14.72936169	22.66268325	6.348270393	9.770548015	27.08069598	12.69121189	16.0974016	11.33626542	12.12146434	11.75731187	22.37558604	16.29614559	0.888225533	0.696091003	0	1	1	16.29614559	0.043838647	0.703307327	0	1	1	16.29614559	0.93206418	0.661728063	0	1	1	19.18742022	0.832439711	1.354221449	0	1	1	19.18742022	-0.0003595	1.357821922	0	1	1	19.18742022	0.83208021	1.354061314	0	1	1	13.95894611	0.937883344	0.95364752	0	1	1	13.95894611	0.072194456	0.968991358	0	1	1	13.95894611	1.010077801	0.866092568	0.01163594	0.990716073	1	N/A
TraesCS7B02G093800	0	20.67476682	5.096357033	0	0	6.031109844	0	13.71312259	40.14143845	3.14711913	0	7.334695291	6.934682757	0.844976413	17.1842553	20.91939992	15.87067598	0	22.15693307	13.38047948	0	10.75987162	7.015939295	10.32460186	14.0105314	11.40671065	0.46257723	1.460194279	0	1	1	11.40671065	0.977269668	1.471689905	0	1	1	11.40671065	1.439846898	1.380919387	0.318517433	0.750092473	1	13.76183221	1.658597538	2.772547702	0.237542365	0.812236057	1	13.76183221	29.99627057	2.954289182	9.814973682	9.71E-23	2.21E-18	13.76183221	31.65486811	2.951557872	10.38599595	2.87E-25	8.70E-21	9.547986502	0.878797941	1.285226634	0	1	1	9.547986502	-0.458036886	1.292839977	0	1	1	9.547986502	0.420761055	1.13583769	0	1	1	4
TraesCS6D02G124200	188.5661147	154.4526698	192.2054652	189.5805528	184.3614731	168.0094885	66.22449009	66.7769448	126.3468226	195.9081658	134.3103156	94.30322517	128.7869655	75.20290077	108.015319	127.2596828	99.98525869	73.27911011	216.6455678	166.4248035	130.0384528	114.8277853	78.11976003	149.0285522	160.1754262	138.2729051	0.316123281	0.364764605	0	1	1	138.2729051	-0.20907792	0.364955664	0	1	1	138.2729051	0.107045361	0.344506043	0	1	1	163.1584311	-0.237279709	0.608919369	0	1	1	163.1584311	0.39296241	0.608536251	0	1	1	163.1584311	0.155682701	0.610037176	0	1	1	118.8806573	1.000624794	0.454348966	0.001375142	0.998902796	1	118.8806573	-0.909979971	0.45516263	0	1	1	118.8806573	0.090644824	0.405049167	0	1	1	N/A
TraesCS2D02G224400	486.8434234	657.9440499	768.09381	901.8168838	809.6214476	694.4392191	437.4547303	473.9970635	563.9543073	668.7628151	630.6358527	522.8589929	966.8929101	675.9811305	721.7387227	835.0327135	1134.753333	251.103084	1539.906848	620.1397261	656.6358223	666.9625902	415.9863801	823.3371701	1009.067923	769.1871216	0.898326301	0.278564529	0	1	1	769.1871216	-0.500771997	0.27872257	0	1	1	769.1871216	0.397554304	0.262475877	0	1	1	863.9887984	0.790240842	0.554468919	0	1	1	863.9887984	-0.159975389	0.554585128	0	1	1	863.9887984	0.630265454	0.554396052	0	1	1	692.3571713	1.058109677	0.292019054	0.198992758	0.842268409	1	692.3571713	-0.820117782	0.29236615	0	1	1	692.3571713	0.237991896	0.260491446	0	1	1	N/A
TraesCS4A02G735200LC	0	1.216162754	1.456102009	0.523703185	0	0	0.932739297	0	0	0	1.778944578	0	0	1.689952826	2.454893615	0	0	0	0	0	1.078462353	1.45305779	0	0.977748906	0	0.571904941	1.805096219	3.908718639	0.205974462	0.83681086	1	0.571904941	-2.736588147	3.888271778	-0.44662211	0.655147929	1	0.571904941	-0.931491928	3.654574456	0	1	1	0.911199075	2.877760963	4.001429814	0.469272498	0.638874871	1	0.911199075	-2.942696074	3.977219071	-0.488455888	0.625226963	1	0.911199075	-0.064935112	3.894977981	0	1	1	0.316478708	0	4.111512949	0	1	1	0.316478708	-2.324065507	4.078663286	-0.324632218	0.745459441	1	0.316478708	-1.683042959	3.650605621	-0.187104012	0.851579082	1	N/A
TraesCS4B02G480600LC	0	0	4.368306028	0	30.59615936	17.23174241	5.596435782	0.596222721	6.58056368	0.786779783	8.894722888	2.095627226	14.86003448	8.449764131	2.454893615	27.89253323	9.522405589	10.74760282	33.23539961	12.39224101	4.830386223	4.224882066	4.479817588	4.283096254	23.30492743	8.586250474	1.210888155	1.149642594	0.183438014	0.854454351	1	8.586250474	0.836292197	1.178108613	0	1	1	8.586250474	2.047180352	1.098581083	0.95321171	0.340482815	1	6.570714681	-1.601695795	2.748907935	-0.218885393	0.826739325	1	6.570714681	1.295049802	2.744047899	0.107523561	0.914373635	1	6.570714681	-0.306645993	2.758334595	0	1	1	9.979165403	2.69002948	1.261979943	1.339188858	0.180509199	1	9.979165403	0.267011801	1.348324868	0	1	1	9.979165403	2.957041281	1.153749773	1.696244131	0.089839656	1	N/A
TraesCS7D02G346600	212.5654384	115.5354616	173.2761391	239.8560585	273.0118835	218.8431286	236.9157815	187.8101572	289.5448019	182.5329095	158.3260674	125.7376336	200.115131	255.1828768	189.0268083	142.9492328	141.2490162	224.7226043	189.5648718	258.3740413	211.6993025	185.3591692	179.423465	171.5212183	187.8680911	182.3298957	-0.456332536	0.435038403	0	1	1	182.3298957	0.154972918	0.434447179	0	1	1	182.3298957	-0.301359618	0.41098367	0	1	1	210.6200341	-1.261030477	0.807731619	-0.323164862	0.74657039	1	210.6200341	0.180076048	0.804819679	0	1	1	210.6200341	-1.080954429	0.807782464	-0.100218106	0.920171172	1	159.6627469	0.117556862	0.361916658	0	1	1	159.6627469	-0.004544247	0.362923263	0	1	1	159.6627469	0.113012615	0.326396495	0	1	1	N/A
TraesCS4A02G437900	0	0	0	0	0	0	0	0	0	0.786779783	0	0	0.990668965	0	0	0	0	0	128.0178355	0	0	0	0	0.196694946	32.25212612	6.030725687	1.049277803	3.909458149	0.012604765	0.989943119	1	6.030725687	-0.325966442	3.911943208	0	1	1	6.030725687	0.723311361	3.668025436	0	1	1	#N/A	#N/A	#N/A	#N/A	#N/A	#N/A	#N/A	#N/A	#N/A	#N/A	#N/A	#N/A	#N/A	#N/A	#N/A	#N/A	#N/A	#N/A	10.44684526	1.805555002	4.074491653	0.197706873	0.843274412	1	10.44684526	-0.757019409	4.089536598	0	1	1	10.44684526	1.048535593	3.579175211	0.013560552	0.989180576	1	N/A
TraesCS3D02G428300	66.85525884	120.4001126	115.7601097	80.12658724	73.74458922	111.1447385	89.54297252	99.56919448	134.2434991	64.51594217	116.5208698	142.5026514	110.9549241	226.4536787	78.55659567	81.93431636	87.2887179	137.764727	62.77797704	91.61444904	95.39680986	173.4268957	126.6121909	86.53034137	91.70298901	107.9247251	0.273643192	0.313653498	0	1	1	107.9247251	0.203918164	0.314809383	0	1	1	107.9247251	0.477561357	0.298346981	0	1	1	132.9675482	0.994651818	0.52608106	0	1	1	132.9675482	-0.09783423	0.527496625	0	1	1	132.9675482	0.896817588	0.525509582	0	1	1	88.31392574	-0.398204465	0.449051833	0	1	1	88.31392574	0.47969565	0.450212085	0	1	1	88.31392574	0.081491184	0.408037702	0	1	1	N/A
TraesCS4B02G133600	175.7093341	143.507205	206.0384343	115.7384038	216.5266662	249.8602649	168.8258128	136.5350032	150.0368519	202.2024041	162.7734288	166.6023645	176.3390758	103.0871224	174.2974466	212.6805659	119.0300699	83.04965812	167.4079388	180.7576174	149.1125485	123.2971637	128.7290086	175.3920887	201.5719613	156.2030006	-0.010782028	0.32310778	0	1	1	156.2030006	-0.051823263	0.322674723	0	1	1	156.2030006	-0.062605291	0.305446826	0	1	1	158.8134612	-0.831240456	0.531544712	0	1	1	158.8134612	0.298861666	0.528288287	0	1	1	158.8134612	-0.53237879	0.532096271	0	1	1	153.025419	0.782212771	0.392677263	0	1	1	153.025419	-0.57429484	0.39358136	0	1	1	153.025419	0.207917931	0.352153023	0	1	1	N/A
TraesCS4D02G117900LC	30.85627331	14.59395305	34.21839722	16.75850191	48.64004821	11.20063257	33.57861469	19.67534981	28.95448019	25.17695304	7.11577831	9.430322517	28.72939999	59.14834892	36.82340422	20.91939992	17.45774358	28.33458924	3.692822179	36.15026724	19.15096497	36.87115098	19.14675386	28.41912452	16.13556366	23.86414205	-0.2287962	0.613269305	0	1	1	23.86414205	-0.086870862	0.61023096	0	1	1	23.86414205	-0.315667062	0.584757656	0	1	1	30.04193637	-0.167094177	1.03061648	0	1	1	30.04193637	0.953653534	1.033547544	0	1	1	30.04193637	0.786559357	1.037092372	0	1	1	19.0544076	-0.064710551	0.884650188	0	1	1	19.0544076	-0.951676181	0.875455916	0	1	1	19.0544076	-1.016386732	0.801321683	-0.02044963	0.983684693	1	N/A
TraesCS5A02G370800	26.5706798	36.48488262	90.27832458	118.8806229	4.70710144	68.06538252	83.94653674	79.29762195	115.8179208	92.05323455	43.58414215	51.34286704	12.87869655	38.868915	51.55276591	17.43283327	34.91548716	167.076371	35.69728106	49.03190067	82.13710059	37.67689881	99.23895334	67.19995305	33.51854835	59.93847423	-0.97092675	0.666129152	0	1	1	59.93847423	-0.424674615	0.660233528	0	1	1	59.93847423	-1.395601364	0.629142569	-0.628794465	0.529483624	1	63.60600972	-0.141530092	1.190222642	0	1	1	63.60600972	-1.883780353	1.178224399	-0.750095104	0.453197428	1	63.60600972	-2.025310445	1.183425659	-0.866391934	0.386275266	1	56.71123664	-1.504972328	0.611052277	-0.826397915	0.408578406	1	56.71123664	0.340675538	0.60213193	0	1	1	56.71123664	-1.16429679	0.554785683	-0.29614461	0.767119647	1	N/A
TraesCS6A02G350100	2.571356109	0	2.912204019	8.902954137	0	12.92380681	0	2.384890886	0	5.507458478	0	0	13.86936551	0	0	12.20298329	36.50255476	0	0	0.857118703	2.967651379	0	0.794963629	11.23055431	9.749038902	4.553467433	2.454081069	2.165357227	0.671520177	0.50188921	1	4.553467433	-1.70309846	2.172230701	-0.323675777	0.746183512	1	4.553467433	0.750982608	2.005441322	0	1	1	1.250616056	-0.457704328	3.986598592	0	1	1	1.250616056	-1.002342676	3.968071693	-0.000590381	0.999528944	1	1.250616056	-1.460047004	3.977777138	-0.115654293	0.907926532	1	6.956234193	4.269214469	2.034080892	1.607219497	0.108006227	1	6.956234193	-2.726737369	2.070422743	-0.834002319	0.404279677	1	6.956234193	1.5424771	1.651157144	0.328543593	0.74250069	1	N/A
TraesCS4A02G391000	33.42762942	35.26871987	25.48178516	87.45843182	51.77811584	79.26601509	63.4262722	26.23379974	43.43172029	14.94881587	83.61039514	76.49039375	35.66408275	73.51294794	54.00765952	80.19103303	52.37323074	76.21027451	82.47302865	42.87915518	78.16503306	54.3908339	59.64482267	36.70287282	69.39853988	51.07547679	-0.110742592	0.645599138	0	1	1	51.07547679	-0.086245727	0.644167598	0	1	1	51.07547679	-0.196988319	0.609224689	0	1	1	53.62329668	-1.123400098	1.153905468	-0.106941254	0.914835585	1	53.62329668	-0.937146606	1.139789256	0	1	1	53.62329668	-2.060546704	1.150824198	-0.921554053	0.356761234	1	48.71090267	0.121761894	0.550052004	0	1	1	48.71090267	0.891635853	0.559755389	0	1	1	48.71090267	1.013397747	0.503078954	0.026631499	0.97875365	1	N/A
TraesCS6D02G278500	274.277985	323.4992926	213.3189444	254.5197477	435.4068832	181.7948824	277.0235712	328.5187195	179.6493885	202.9891839	215.2522939	183.3673823	223.8911862	320.2460606	336.3204252	264.9790657	192.0351794	262.8277416	278.1926041	296.4447522	248.9318709	321.8726766	258.2379478	236.1659332	237.2144346	255.5955583	-0.10636617	0.26249327	0	1	1	255.5955583	0.176111894	0.262431072	0	1	1	255.5955583	0.069745724	0.248451015	0	1	1	306.5010464	-0.053619188	0.52255074	0	1	1	306.5010464	0.193289694	0.52212641	0	1	1	306.5010464	0.139670506	0.522789013	0	1	1	215.5633596	-0.153000763	0.377059082	0	1	1	215.5633596	0.157872131	0.377364852	0	1	1	215.5633596	0.004871368	0.33912777	0	1	1	N/A
TraesCS7B02G022800	155.1384853	127.6970892	190.0213122	134.5917184	90.21944426	295.5243823	142.7091125	121.6294352	163.1979793	158.1427363	101.3998409	161.3632964	158.5070345	218.0039146	130.1093616	312.0477155	161.880895	186.6174671	364.358455	136.1853029	126.2335573	172.8505019	156.5367329	160.0385763	282.6093968	174.422345	0.492589407	0.508005987	0	1	1	174.422345	0.106041198	0.508554648	0	1	1	174.422345	0.598630605	0.479431301	0	1	1	163.8643652	0.131622352	0.993839638	0	1	1	163.8643652	0.169949204	0.993558272	0	1	1	163.8643652	0.301571556	0.993941497	0	1	1	180.8893541	0.748732631	0.365218398	0	1	1	180.8893541	0.002693508	0.367893111	0	1	1	180.8893541	0.751426139	0.328538614	0	1	1	N/A
TraesCS3B02G603100	77.14068328	55.94348668	58.97213138	147.1605949	147.4891784	70.65014388	223.8574313	114.4747625	178.9913321	112.5095089	72.93672768	165.5545509	107.9829172	125.0565091	56.46255314	40.09551651	130.1395431	70.3479457	167.4079388	134.5403979	147.9849179	90.49999791	116.7924197	89.52093412	96.53412909	109.3372728	-0.49500699	0.379805946	0	1	1	109.3372728	0.298982386	0.37892255	0	1	1	109.3372728	-0.196024604	0.359488199	0	1	1	135.8584107	-0.362415457	0.676746178	0	1	1	135.8584107	-0.176312192	0.673979414	0	1	1	135.8584107	-0.538727648	0.676179875	0	1	1	88.42029837	-0.66378266	0.501036169	0	1	1	88.42029837	0.718999242	0.502272752	0	1	1	88.42029837	0.055216582	0.452650179	0	1	1	N/A
TraesCS6A02G215900	492.8432543	520.5176587	417.9012767	665.6267476	771.1801192	489.3814844	561.5090568	405.4314506	621.8632677	709.6753638	497.2150094	420.1732588	538.9239171	481.6365555	571.9902122	585.7431978	239.6472073	1010.274665	614.2394224	628.6288804	574.7836046	501.0771071	611.9597914	484.803515	557.0720054	567.2704589	0.022887783	0.300431371	0	1	1	567.2704589	0.206169324	0.300554027	0	1	1	567.2704589	0.229057107	0.283798788	0	1	1	670.7388463	-0.002685879	0.49178604	0	1	1	670.7388463	0.177458426	0.491669845	0	1	1	670.7388463	0.174772547	0.49194736	0	1	1	485.3194405	0.043069087	0.406441982	0	1	1	485.3194405	0.213937724	0.406874507	0	1	1	485.3194405	0.25700681	0.364697386	0	1	1	N/A
TraesCS4B02G291200	4.285593515	19.45860406	28.39398918	10.99776688	112.9704346	73.23490524	17.72204664	19.07912709	27.63836745	15.73559565	31.13153011	13.62157697	60.43080688	110.6919101	68.73702121	155.1522161	63.48270393	26.38047964	93.55149519	48.29813184	19.95044788	65.07525709	19.6937279	44.08732749	95.59235585	47.60078104	1.44330222	0.635053943	0.698054432	0.485143154	1	47.60078104	0.052385672	0.639739716	0	1	1	47.60078104	1.495687892	0.59906078	0.827441736	0.407986733	1	43.92020798	0.817720257	1.169837898	0	1	1	43.92020798	0.977875774	1.176671115	0	1	1	43.92020798	1.795596031	1.174861879	0.677182607	0.498290102	1	49.8189787	1.961456127	0.628552491	1.529635376	0.126107008	1	49.8189787	-0.738610077	0.636459009	0	1	1	49.8189787	1.22284605	0.556824659	0.400208659	0.689002838	1	N/A
TraesCS4B02G441500LC	0	0	0	0	0	8.615871205	0	0	0.658056368	0	0	0	0.990668965	0	0	6.973133307	0	0	0	0.219352123	0	0	0	0	4.144918369	0.800751378	2.340685778	3.884580153	0.345130162	0.729996519	1	0.800751378	0.038384967	3.91307486	0	1	1	0.800751378	2.379070745	3.663806647	0.3764038	0.706616721	1	0.072369521	-0.505818489	4.072847732	0	1	1	0.072369521	0.927947882	4.072864665	0	1	1	0.072369521	0	4.080506829	0	1	1	1.336032726	4.404489375	4.001767838	0.850746348	0.394910271	1	1.336032726	0	4.10299292	0	1	1	1.336032726	3.451526413	3.572203831	0.686278423	0.492537552	1	N/A
TraesCS7D02G437500LC	53.99847829	46.21418465	43.68306028	85.36361908	77.66717376	29.2939621	52.23340064	34.58091784	74.36036958	68.44984108	60.48411564	61.82100317	48.5427793	125.0565091	71.19191482	13.94626661	92.0499207	132.879453	52.93045123	68.67534054	66.02704512	85.6353469	76.42712467	68.84368422	36.17836481	64.80809398	-0.59114708	0.514536063	0	1	1	64.80809398	0.193823164	0.512802542	0	1	1	64.80809398	-0.397323916	0.487168659	0	1	1	80.56015962	0.149955091	0.831125057	0	1	1	80.56015962	0.18001664	0.831047366	0	1	1	80.56015962	0.329971731	0.832015629	0	1	1	52.50478744	-1.278478549	0.653855892	-0.425902026	0.670179239	1	52.50478744	0.281677015	0.6469748	0	1	1	52.50478744	-0.996801534	0.588916729	0	1	1	N/A
TraesCS2A02G053500	107.9969566	182.4244131	222.7836074	43.46736432	153.7653137	100.8056931	27.98217891	98.37674903	230.3197288	160.5030756	152.9892337	171.8414325	88.16953791	227.2986551	108.015319	81.93431636	146.010219	90.86609654	316.3517666	164.027333	74.81292563	204.8615341	120.361426	159.3280553	146.8153285	139.7410873	-0.090259063	0.426427786	0	1	1	139.7410873	0.409906044	0.426793032	0	1	1	139.7410873	0.31964698	0.403219312	0	1	1	153.9669101	0.040163335	0.618524178	0	1	1	153.9669101	1.35206201	0.621705228	0.56628446	0.571200422	1	153.9669101	1.392225344	0.622594908	0.629984826	0.528704512	1	128.122255	-0.170549185	0.503088805	0	1	1	128.122255	-0.219224661	0.502172811	0	1	1	128.122255	-0.389773846	0.450380749	0	1	1	N/A
TraesCS3A02G009200	3.428474812	7.296976524	0.728051005	0	0	0	0.932739297	2.384890886	0	0.786779783	0.889472289	1.047813613	1.981337931	6.759811305	0	0	1.587067598	0	7.385644357	1.142824937	0.607403862	7.028393915	1.144234833	0.775474596	2.341745572	2.166412053	0.488766329	1.870792339	0	1	1	2.166412053	1.144819306	1.903095048	0.076096728	0.939342143	1	2.166412053	1.633585635	1.786538374	0.354644291	0.722856091	1	3.335857223	2.208354435	3.27573503	0.368880396	0.712216876	1	3.335857223	1.081924036	3.396789149	0.024118081	0.980758421	1	3.335857223	3.290278472	3.35010089	0.683644627	0.494199597	1	1.282264458	-0.4073885	3.244505067	0	1	1	1.282264458	0.541352156	3.24203525	0	1	1	1.282264458	0.133963656	2.880941695	0	1	1	N/A
TraesCS7B02G379400LC	0	0	0	2.618515923	0	2.584761362	0	0	5.922507312	0	0	0	0.990668965	4.224882066	0	6.973133307	1.587067598	0	1.230940726	1.974169104	0.872838641	2.112441033	0	0.3967669	2.94487609	2.307046227	2.797361169	2.437850377	0.737272962	0.460956371	1	2.307046227	-0.054269734	2.482003232	0	1	1	2.307046227	2.743091435	2.294903491	0.759548905	0.44752427	1	3.921584291	1.108241149	3.801933169	0.028470029	0.977287271	1	3.921584291	1.409731389	3.831142953	0.10694756	0.914830582	1	3.921584291	2.517972539	3.825855619	0.396766812	0.691539426	1	1.076184302	3.76584345	4.010469555	0.689655765	0.49041069	1	1.076184302	-0.851602624	4.102190157	0	1	1	1.076184302	2.914240826	3.566955828	0.536659527	0.591502818	1	N/A
TraesCS5A02G015900	209.1369636	47.43034741	149.978507	100.0273082	57.26973418	91.32823477	105.3995406	152.036794	126.3468226	103.8549313	152.0997614	111.068243	94.11355171	91.25745262	159.568085	54.04178313	58.72150113	61.55445249	76.31832502	130.9178401	119.1755367	69.34390001	108.2198298	118.0307561	78.95047366	103.7610245	-0.258902708	0.342401419	0	1	1	103.7610245	-0.14433019	0.340950739	0	1	1	103.7610245	-0.403232898	0.324443755	0	1	1	121.3516055	-0.23823476	0.6264552	0	1	1	121.3516055	-0.018408346	0.624498576	0	1	1	121.3516055	-0.256643106	0.626633396	0	1	1	89.93958883	-0.267095735	0.511188412	0	1	1	89.93958883	-0.258184249	0.509586541	0	1	1	89.93958883	-0.525279984	0.460420475	0	1	1	N/A
TraesCS3A02G206400	5.142712219	27.97174334	30.5781422	31.94589426	159.256932	24.98602649	25.18396102	94.20318998	35.53504387	53.50102521	30.24205782	9.430322517	31.70140689	54.92346685	0	20.91939992	12.69654079	28.33458924	112.0156061	66.64489605	29.12397103	41.4476051	43.98936725	24.19392705	47.40560985	36.90523065	-0.544765904	0.905988803	0	1	1	36.90523065	0.719298881	0.907354268	0	1	1	36.90523065	0.174532977	0.859162588	0	1	1	40.56563089	-2.629562406	1.510441111	-1.078865236	0.280647808	1	40.56563089	0.370326909	1.477520867	0	1	1	40.56563089	-2.259235497	1.510530871	-0.83363771	0.404485169	1	33.79696602	0.303772644	0.866672123	0	1	1	33.79696602	0.992371182	0.891386026	0	1	1	33.79696602	1.296143826	0.795178123	0.372424514	0.709576805	1	N/A
TraesCS1D02G163500LC	7.714068328	9.729302032	7.280510047	7.331844584	11.7677536	24.12443937	4.663696485	0.596222721	11.84501462	15.73559565	12.45261204	33.53003562	3.962675861	0.844976413	0	0	4.761202795	14.65582202	8.616585083	10.44227885	8.149384371	5.287139223	16.26069345	6.944327123	9.17592508	11.82217543	0.032075031	1.044636681	0	1	1	11.82217543	0.571703361	1.049978999	0	1	1	11.82217543	0.603778392	0.997571429	0	1	1	15.30005579	1.092204045	1.42746827	0.064592711	0.948498288	1	15.30005579	0.286106531	1.438318235	0	1	1	15.30005579	1.378310577	1.431543271	0.26426765	0.791573686	1	9.163025464	-1.650379507	1.608073838	-0.404446296	0.685884562	1	9.163025464	1.709281525	1.615124854	0.439149656	0.660553101	1	9.163025464	0.058902018	1.473929841	0	1	1	N/A
TraesCS7D02G684500LC	2.571356109	1.216162754	2.184153014	0	0	10.33904545	5.596435782	0	0	2.360339348	4.447361444	0	0	0.844976413	0	5.22984998	0	0.977054801	0	0.857118703	3.347932409	1.030569584	0.325684934	1.13612309	3.892223857	1.665438304	2.064326704	2.620227416	0.406196309	0.684598366	1	1.665438304	-3.291674874	2.590835936	-0.884531067	0.3764096	1	1.665438304	-1.22734817	2.408742604	-0.094384585	0.924803661	1	1.602734147	-1.474318424	4.013138736	-0.118191385	0.905916016	1	1.602734147	-2.866775409	3.854217385	-0.484346165	0.628140218	1	1.602734147	-4.341093833	3.924684956	-0.851302428	0.394601376	1	1.70353518	3.527130426	3.434164346	0.735879292	0.461804161	1	1.70353518	-2.890754048	3.458339635	-0.546723066	0.584569005	1	1.70353518	0.636376379	3.0177805	0	1	1	N/A
TraesCS7D02G177500	849.4046348	537.5439373	948.6504591	954.7109054	595.4483321	1008.918518	543.7870102	452.5330456	717.2814411	750.5879125	929.4985418	823.5814998	590.4387033	445.3025697	844.4834034	875.12823	669.7425265	1197.869187	839.5015753	720.7114693	809.3321525	491.4232535	824.661244	803.3660754	828.4967567	789.2655595	0.033300753	0.277420091	0	1	1	789.2655595	-0.09327761	0.277349679	0	1	1	789.2655595	-0.059976857	0.261767169	0	1	1	864.0146789	-0.064760109	0.574408678	0	1	1	864.0146789	-0.123400499	0.574146499	0	1	1	864.0146789	-0.188160608	0.574423434	0	1	1	727.4842428	0.101260663	0.279843908	0	1	1	727.4842428	-0.090091809	0.279969418	0	1	1	727.4842428	0.011168854	0.250967773	0	1	1	N/A
TraesCS3B02G113500	58.28407181	68.10511422	47.32331531	7.331844584	37.65681152	115.4526741	143.6418518	28.02246791	51.3283967	18.88271478	45.36308673	74.39476652	65.38415171	38.02393859	142.3838296	40.09551651	38.08962236	102.5907542	124.3250133	49.08976001	65.44559435	53.06452641	68.33599619	61.66987052	86.31433893	60.08165891	-0.482439068	0.68234227	0	1	1	60.08165891	0.464042813	0.681059954	0	1	1	60.08165891	-0.018396255	0.644705203	0	1	1	53.52281663	-2.234642386	1.202749246	-1.026516865	0.304648018	1	53.52281663	0.908561902	1.183716806	0	1	1	53.52281663	-1.326080484	1.204716966	-0.270669786	0.786645017	1	64.36485269	0.532728472	0.649263639	0	1	1	64.36485269	0.26297879	0.653407933	0	1	1	64.36485269	0.795707262	0.585211338	0	1	1	N/A
TraesCS5D02G099800	11.99966184	3.648488262	2.184153014	8.902954137	12.55227051	12.06221969	17.72204664	5.366004493	15.13529646	18.095935	8.005250599	3.143440839	9.906689653	10.13971696	14.72936169	12.20298329	15.87067598	13.67876722	19.69505162	13.22907627	11.54341713	6.89410261	7.396070851	12.72003142	13.46673606	10.61193965	-0.079663362	0.70026671	0	1	1	10.61193965	-0.076438503	0.696118563	0	1	1	10.61193965	-0.156101866	0.662194116	0	1	1	10.95705075	-0.829299518	1.286214796	0	1	1	10.95705075	0.213882202	1.267105772	0	1	1	10.95705075	-0.615417316	1.288620033	0	1	1	10.25234077	0.68306764	1.179693219	0	1	1	10.25234077	-0.615316408	1.183080373	0	1	1	10.25234077	0.067751232	1.05071785	0	1	1	N/A
TraesCS6B02G608000LC	17.99949276	25.53941783	21.84153014	0.523703185	54.91618346	32.74031058	45.70422556	79.89384467	19.74169104	16.52237543	22.23680722	18.86064503	24.76672413	44.7837499	12.27446807	26.1492499	12.69654079	48.85274007	17.23317017	30.88578909	22.82157865	35.16158387	49.20240993	15.83372861	25.22236369	35.86112734	0.374142769	0.717933689	0	1	1	35.86112734	0.908006194	0.7255115	0	1	1	35.86112734	1.282148963	0.687795878	0.410221945	0.681643144	1	49.63600162	1.841793705	1.238813837	0.679515905	0.496811034	1	49.63600162	0.478554149	1.247028536	0	1	1	49.63600162	2.320347854	1.241987314	1.063092867	0.287739839	1	25.20267576	-0.713748909	0.748225471	0	1	1	25.20267576	1.4048153	0.76146698	0.531625548	0.594985367	1	25.20267576	0.691066392	0.698063248	0	1	1	N/A
TraesCS2A02G149200LC	0	0	0	6.808141399	0	0	0.932739297	0	0	0	0	0	0	0	0	6.973133307	0	0	2.461881452	0	2.580293565	0	0	0	2.35875369	0.798901984	1.811768633	3.891812442	0.208583698	0.834773237	1	0.798901984	-1.63546193	3.893242423	-0.163221773	0.870343824	1	0.798901984	0.176306703	3.656320362	0	1	1	0.84170135	0	4.080438887	0	1	1	0.84170135	-3.331059172	3.968923318	-0.587327843	0.556983545	1	0.84170135	-2.926247591	3.968971941	-0.485326583	0.627444701	1	0.759186538	2.323393787	4.064729824	0.325579766	0.744742323	1	0.759186538	0	4.098029855	0	1	1	0.759186538	2.153536877	3.62604959	0.318124959	0.750390152	1	N/A
TraesCS3A02G371500	0	0	0	1.571109554	7.845169066	0	1.865478594	0	1.316112736	2.360339348	0	2.095627226	0	0	0	0	0	0.977054801	0	3.053760601	1.145529383	0	1.024227342	0.590084837	0	0.896297246	-2.581553544	3.587583173	-0.440840942	0.659328152	1	0.896297246	1.359819925	3.561417775	0.101032776	0.919524442	1	0.896297246	-1.221733619	3.420475793	-0.064825373	0.948313039	1	1.495693814	-2.821093917	3.923759622	-0.464119644	0.642562029	1	1.495693814	1.712523398	3.846510817	0.185238891	0.853041666	1	1.495693814	-1.108570519	3.97927731	-0.027283979	0.978233235	1	0.440821144	-2.266502966	4.016705276	-0.315308911	0.75252712	1	0.440821144	0.885310119	3.990574594	0	1	1	0.440821144	-1.381192847	3.657363781	-0.104226123	0.916989904	1	N/A
TraesCS1B02G193600	26.5706798	57.15964944	2.912204019	6.808141399	0	31.87872346	13.05835016	19.07912709	9.870845519	32.25797108	35.57889155	7.334695291	12.87869655	28.72919805	29.45872338	29.63581655	3.174135196	0	8.616585083	12.14717511	18.48179437	42.94442374	8.804607459	16.95075842	20.75245541	25.36138509	2.689171276	0.815252816	2.071960063	0.038269166	1	25.36138509	-1.617329268	0.821259222	-0.751686253	0.452239759	1	25.36138509	1.071842008	0.755860014	0.09504671	0.924277725	1	39.93273419	2.737926978	1.256114594	1.383573589	0.16648906	1	39.93273419	-1.953321587	1.26011632	-0.756534593	0.44932874	1	39.93273419	0.784605391	1.224134946	0	1	1	14.31827754	2.697830186	1.201321691	1.413301865	0.157566986	1	14.31827754	-1.433008798	1.212932144	-0.356993423	0.721096729	1	14.31827754	1.264821388	1.065692362	0.248497031	0.803749867	1	N/A
TraesCS1B02G375700LC	0	1.216162754	2.912204019	2.094812738	4.70710144	0.861587121	33.57861469	4.769781771	10.52890189	0	0	1.047813613	5.944013792	0	2.454893615	12.20298329	0	0.977054801	0	5.078667776	11.89114248	0.608081377	2.264883395	1.341774408	4.75214605	4.995806325	0.697163324	1.67876197	0	1	1	4.995806325	0.033727051	1.688814156	0	1	1	4.995806325	0.730890375	1.613853577	0	1	1	8.199552307	-1.856966325	2.87230511	-0.298354907	0.765432301	1	8.199552307	1.015945252	2.851946322	0.005591007	0.995539045	1	8.199552307	-0.841021073	2.885796492	0	1	1	2.514211568	1.071223925	2.379568975	0.02993144	0.976121732	1	2.514211568	-0.146284223	2.407842008	0	1	1	2.514211568	0.924939702	2.194825886	0	1	1	N/A
TraesCS7A02G192500	103.7113631	178.7759248	75.71730449	20.94812738	123.9536712	38.77142042	123.1215872	96.58808087	188.8621776	97.56069303	187.6786529	248.3318263	109.9642552	74.35792436	193.9365956	50.55521647	106.3335291	232.5390427	6.154703631	138.842404	110.5827892	126.5669246	192.4863166	118.3870305	51.36139892	106.4750287	-2.509724556	0.567072046	-2.66231525	0.007760516	0.424862745	106.4750287	0.707686111	0.55826038	0	1	1	106.4750287	-1.802038445	0.537464929	-1.492261918	0.135630496	1	111.5950182	-3.41633589	0.949282342	-2.54543436	0.010914188	0.299752619	111.5950182	1.045566027	0.918793368	0.049593334	0.960446459	1	111.5950182	-2.370769864	0.950809256	-1.441687547	0.149390538	1	101.6159992	-1.884318524	0.637685679	-1.386762402	0.165514225	1	101.6159992	0.40751525	0.632128212	0	1	1	101.6159992	-1.476803274	0.577159267	-0.826120798	0.408735571	1	N/A
TraesCS2D02G328700	0.857118703	69.32127698	25.48178516	52.37031846	0	9.477458326	14.92382875	41.13936778	19.08363467	36.97864978	48.03150359	22.00408587	34.67341379	50.69858479	49.09787229	102.8537163	12.69654079	15.63287682	34.46634033	6.646917791	38.4418836	60.00993088	26.25877682	31.06371201	45.36773218	35.66496032	1.769719896	0.912902132	0.84315708	0.399140599	1	35.66496032	-1.557436019	0.912704568	-0.610751867	0.541363863	1	35.66496032	0.212283877	0.854205149	0	1	1	41.50648469	3.891745271	1.680800318	1.720457355	0.085349339	1	41.50648469	-3.900977911	1.678907624	-1.727896085	0.084006856	1	41.50648469	-0.00923264	1.624806957	0	1	1	31.04373457	0.688493664	0.768207144	0	1	1	31.04373457	-0.344956644	0.77095024	0	1	1	31.04373457	0.343537021	0.690581822	0	1	1	N/A
TraesCS5D02G526500	17.14237406	1.216162754	2.912204019	2.618515923	43.93294677	12.06221969	0	12.52067715	46.72200213	16.52237543	18.67891806	20.95627226	7.925351723	25.34929239	4.909787229	17.43283327	46.02496035	6.83938361	4.923762905	35.93244099	7.099144662	13.28272757	13.43877767	17.59233176	10.5860419	15.74939818	-1.082982721	0.888784537	-0.093366522	0.925612386	1	15.74939818	1.543303926	0.891552945	0.609390535	0.54226561	1	15.74939818	0.460321205	0.851160918	0	1	1	20.11290149	-1.625184893	1.57923946	-0.395877199	0.692195623	1	20.11290149	2.761095031	1.588101417	1.108931087	0.267459912	1	20.11290149	1.135910138	1.608249415	0.084508122	0.932652446	1	12.35329973	-0.338943561	1.151923811	0	1	1	12.35329973	0.200874175	1.150575232	0	1	1	12.35329973	-0.138069386	1.03456115	0	1	1	N/A
TraesCS1B02G005000	10.28542444	29.1879061	16.74517311	39.27773884	47.0710144	46.52570451	108.1977585	68.56561296	38.16726934	13.3752563	12.45261204	16.76501781	51.5147862	59.99332533	14.72936169	115.0566996	36.50255476	30.28869885	59.08515486	31.84123606	53.30936978	44.59061571	38.53977654	20.33808646	68.04558628	44.2915092	0.910461511	0.546927373	0	1	1	44.2915092	0.223533863	0.551842587	0	1	1	44.2915092	1.133995374	0.518763936	0.258297397	0.796177395	1	52.20227695	1.040272374	0.879017025	0.045815237	0.963457514	1	52.20227695	-0.656319632	0.878466047	0	1	1	52.20227695	0.383952741	0.874156269	0	1	1	37.84439829	0.716346807	0.725505233	0	1	1	37.84439829	1.088029942	0.743691822	0.118368845	0.90577541	1	37.84439829	1.804376748	0.664742043	1.210058483	0.226256453	1	N/A
TraesCS3D02G151300	2821.634771	2164.769702	3120.426606	1758.595294	1379.180722	1183.820704	1420.561949	1221.064133	1724.76574	2210.064409	2955.716416	2275.851167	2124.984931	2278.05641	4229.781698	1183.689379	4686.610618	1923.820904	1319.568458	1975.193744	2044.957886	2221.413056	1806.912068	3561.720833	1453.015868	2125.447881	-0.181559453	0.302581812	0	1	1	2125.447881	-0.535131455	0.302437057	0	1	1	2125.447881	-0.716690908	0.285254228	0	1	1	2194.596067	-0.000210876	0.460650482	0	1	1	2194.596067	-0.017627356	0.460550987	0	1	1	2194.596067	-0.017838232	0.460654178	0	1	1	2058.841357	-0.332264955	0.338458984	0	1	1	2058.841357	-0.91345398	0.338116006	0	1	1	2058.841357	-1.245718935	0.30267	-0.811837762	0.416884731	1	N/A
TraesCS5D02G211500	11.14254314	72.96976524	34.94644823	49.75180253	47.0710144	37.9098333	51.30066134	45.90914955	61.85729859	47.99356673	10.67366747	60.77318955	32.69207586	47.31867914	81.01148928	64.50148309	36.50255476	98.68253495	50.46856977	40.02361871	37.24204378	60.14422219	68.45495802	50.11351475	46.3929905	46.94391016	-0.448050471	0.626493337	0	1	1	46.94391016	0.08349673	0.623725629	0	1	1	46.94391016	-0.364553741	0.591899339	0	1	1	45.20306199	-0.428497512	1.286900222	0	1	1	45.20306199	-0.542229447	1.278071251	0	1	1	45.20306199	-0.970726959	1.283747272	0	1	1	47.79884479	-0.570886179	0.59245076	0	1	1	47.79884479	0.459457979	0.592065435	0	1	1	47.79884479	-0.111428199	0.537417168	0	1	1	N/A
TraesCS1A02G107300	317.1339201	396.4690578	403.3402566	695.4778291	200.8363281	576.4017836	487.8226524	395.2956643	404.0466099	511.4068586	373.5783613	326.9178473	534.9612413	322.7809898	414.8770209	481.1461982	325.3488576	246.21781	581.0040228	307.3389527	518.9596142	359.6250238	322.8104405	413.7432484	543.3783115	442.0366497	0.82832324	0.24871982	0	1	1	442.0366497	-0.527788066	0.248951205	0	1	1	442.0366497	0.300535173	0.234453538	0	1	1	510.1371033	0.840153237	0.530148751	0	1	1	510.1371033	-0.689505677	0.530023512	0	1	1	510.1371033	0.150647559	0.529612734	0	1	1	387.4652536	0.805588288	0.297542972	0	1	1	387.4652536	-0.398943785	0.298428261	0	1	1	387.4652536	0.406644503	0.266625824	0	1	1	N/A
TraesCS1A02G142200	71.14085236	141.0748795	91.00637559	138.7813439	338.1267868	70.65014388	235.9830422	204.5043934	257.3000399	138.4732417	174.3365686	142.5026514	189.2177724	196.0345278	108.015319	228.3701158	133.3136783	216.9061659	275.7307227	222.1892263	183.0336516	168.5547037	187.9710702	117.7021537	190.9921887	169.4982495	-0.271810366	0.330970135	0	1	1	169.4982495	0.500737426	0.331159016	0	1	1	169.4982495	0.22892706	0.31349591	0	1	1	199.4968746	-0.349294067	0.560844669	0	1	1	199.4968746	0.091392694	0.558926421	0	1	1	199.4968746	-0.257901373	0.560735687	0	1	1	145.263195	-0.247738224	0.443700896	0	1	1	145.263195	0.85909759	0.446490022	0	1	1	145.263195	0.611359366	0.4010043	0	1	1	N/A
TraesCS3B02G201900LC	0	2.432325508	2.912204019	2.094812738	0	11.20063257	7.461914377	1.788668164	4.606394576	1.573559565	2.668416866	1.047813613	0.990668965	0	0	0	0	0	0	1.535464859	4.075047994	1.216162754	0.945493926	1.121440896	3.047825383	1.810941652	-0.405820312	2.28215615	0	1	1	1.810941652	-1.295503104	2.239958596	-0.131923467	0.895044827	1	1.810941652	-1.701323417	2.144011611	-0.327108031	0.743586178	1	2.103241184	-2.015895823	4.004492942	-0.253689003	0.79973583	1	2.103241184	-2.574192923	3.845866381	-0.409320753	0.682304288	1	2.103241184	-4.590088745	3.921051739	-0.915593311	0.359880241	1	1.577151102	0.314372128	3.235675276	0	1	1	1.577151102	0.061397705	3.236934127	0	1	1	1.577151102	0.375769833	2.936943568	0	1	1	N/A
TraesCS1B02G262900	0	3.648488262	0	0	4.70710144	0	4.663696485	2.384890886	3.29028184	0	8.005250599	5.239068065	3.962675861	0.844976413	2.454893615	6.973133307	0	3.908219206	0	2.665794427	4.222982361	2.246732338	3.844059385	0.613723404	2.733952292	2.34764738	-1.162665788	1.888676297	-0.086126876	0.931365559	1	2.34764738	1.058592837	1.88307602	0.031115492	0.975177435	1	2.34764738	-0.104072952	1.823093252	0	1	1	2.75359424	-2.054817751	3.25390718	-0.324169588	0.745809645	1	2.75359424	-0.233983651	3.179344312	0	1	1	2.75359424	-2.288801402	3.254863991	-0.395961676	0.6921333	1	2.012200999	-1.358909707	2.8421416	-0.126281431	0.899509155	1	2.012200999	3.24299748	2.941723252	0.762477394	0.44577513	1	2.012200999	1.884087773	2.71806338	0.325263855	0.744981385	1	N/A
TraesCS3A02G520700LC	177.4235715	133.7779029	206.7664853	94.7902764	133.3678741	64.61903404	303.1402716	227.1608569	158.5915847	182.5329095	322.8784408	297.5790661	136.7123172	187.5847637	176.7523403	231.8566825	465.0108063	290.185276	179.717346	156.4610101	240.2696629	160.6813333	271.641733	257.7656354	153.2263449	196.4693168	-0.685005089	0.362078607	0	1	1	196.4693168	-0.04536194	0.360494227	0	1	1	196.4693168	-0.730367029	0.341588907	0	1	1	190.8751877	-0.204613476	0.636717313	0	1	1	190.8751877	-0.542272136	0.634384421	0	1	1	190.8751877	-0.746885611	0.635831775	0	1	1	198.6459484	-1.122330768	0.421168236	-0.290455827	0.77146754	1	198.6459484	0.3858534	0.419109659	0	1	1	198.6459484	-0.736477368	0.378167389	0	1	1	N/A
TraesCS3D02G628700LC	0	0	0	54.46513119	0	0	16.78930735	0	4.606394576	0	0	12.57376336	0.990668965	0	0	0	0	8.793493213	0	1.535464859	23.75147951	0	7.122418856	0	0.247667241	4.582200132	-8.190200073	3.138732438	-2.290797388	0.021975135	0.853323114	4.582200132	2.987568814	3.085826614	0.644096076	0.519513135	1	4.582200132	-5.202631259	3.009710786	-1.396357178	0.162606964	1	8.251214742	-16.90131926	3.686646714	-4.313220251	1.61E-05	0.001501234	8.251214742	-7.629023319	3.496401781	-1.895955824	0.057965886	1	8.251214742	-24.53034258	3.557344745	-6.614580332	3.73E-11	2.71E-08	1.810490515	-4.170472779	3.89157371	-0.814701973	0.415242924	1	1.810490515	4.813498303	3.89157371	0.979937318	0.327117061	1	1.810490515	0.643025525	3.626397961	0	1	1	5
TraesCS5B02G110600	123.4250932	235.9355743	131.0491808	116.7858102	91.78847808	127.5148938	105.3995406	97.78052631	173.0688248	200.6288445	171.6681517	212.7061634	139.6843241	105.6220516	324.0459571	258.0059324	117.4430023	94.77431574	126.7868948	129.4274654	131.2845008	170.778813	135.0870018	193.2917462	162.9980113	144.7655656	-0.066690549	0.252440616	0	1	1	144.7655656	-0.300184879	0.250632932	0	1	1	144.7655656	-0.366875428	0.238252359	0	1	1	138.9895076	-0.605249443	0.522938748	0	1	1	138.9895076	-0.022361803	0.518503927	0	1	1	138.9895076	-0.627611247	0.52283438	0	1	1	147.8856985	0.450583746	0.360652795	0	1	1	147.8856985	-0.661606958	0.360047316	0	1	1	147.8856985	-0.211023211	0.323124215	0	1	1	N/A
TraesCS3B02G163900	2.571356109	0	0	0	0	1.723174241	0	0	0.658056368	0	0	1.047813613	0.990668965	0	0	0	0	0	12.30940726	1.076470826	0	0	0.349271204	0	3.755812617	2.297275729	2.753614372	2.662320686	0.658678867	0.510102006	1	2.297275729	1.35809646	2.73598801	0.130883783	0.895867244	1	2.297275729	4.111710832	2.516003581	1.236767251	0.216173503	1	3.616394206	3.095272862	3.836520456	0.546138848	0.584970498	1	3.616394206	2.260964594	3.978205464	0.316968192	0.751267738	1	3.616394206	5.356237456	3.892976393	1.118999196	0.263140482	1	1.294273978	2.487118263	4.013744228	0.370506484	0.711005146	1	1.294273978	0.914669668	4.095771919	0	1	1	1.294273978	3.401787932	3.576085849	0.671624797	0.501822588	1	N/A
TraesCS2B02G519500LC	0	0	0	0	0	0	5.596435782	0	0	1.573559565	0	0	0	0	0	0	0	0	2.461881452	0	1.865478594	0	0	0.393389891	0.615470363	0.450868335	0.699579354	3.907563789	0	1	1	0.450868335	-1.605205181	3.89815652	-0.155254202	0.876620919	1	0.450868335	-0.905625827	3.665245021	0	1	1	0.606610376	0	4.078700145	0	1	1	0.606610376	-2.345379985	4.007299134	-0.335732358	0.737072703	1	0.606610376	-1.953042233	4.009195637	-0.237714075	0.812102866	1	0.326142853	0.94449979	4.103244924	0	1	1	0.326142853	-1.37857777	4.088202179	-0.092602507	0.926219352	1	0.326142853	-0.434077979	3.627115541	0	1	1	N/A
TraesCS3B02G342500	0	0	0	0	0	0	0	0	0	0	0	0	9.906689653	0	2.454893615	0	1.587067598	0	0	0	0	0	0	1.010490303	2.476672413	0.654962798	0.989284252	3.897470018	0	1	1	0.654962798	-1.01500728	3.89698233	-0.003851	0.996927354	1	0.654962798	-0.025723028	3.674669843	0	1	1	#N/A	#N/A	#N/A	#N/A	#N/A	#N/A	#N/A	#N/A	#N/A	#N/A	#N/A	#N/A	#N/A	#N/A	#N/A	#N/A	#N/A	#N/A	1.123968595	15.9469241	4.068119469	3.674160558	0.000238633	0.020231879	1.123968595	-19.18786693	4.055068631	-4.485218027	7.28E-06	0.001321043	1.123968595	-3.240942827	3.587878837	-0.624587097	0.53224209	1	2
TraesCS2B02G048300	0	0	0.728051005	0	0	0	0	0	0	0	0	0	6.934682757	0	22.09404253	0	0	0	0	0	0	0	0	5.705523384	1.733670689	2.93580421	19.19019125	3.877800477	4.690852807	2.72E-06	0.000645959	2.93580421	-17.525789	3.889702619	-4.248599602	2.15E-05	0.009001855	2.93580421	1.664402251	3.627226002	0.1831709	0.854663927	1	3.60890511	3.916353528	3.930682765	0.74194579	0.458120181	1	3.60890511	0	4.009581898	0	1	1	3.60890511	3.622706445	3.911793421	0.670461388	0.502563713	1	2.402552353	3.490711716	3.704761704	0.672300114	0.501392657	1	2.402552353	-4.57235767	3.672442577	-0.972747047	0.330679037	1	2.402552353	-1.081645955	3.219003807	-0.025363733	0.979764838	1	4
TraesCS7B02G254800	471.4152867	666.4571892	530.0211314	414.7729222	749.2136458	500.582117	357.2391508	628.4187484	533.0256581	440.5966782	458.0782287	521.8111793	495.3344827	386.9991972	635.8174462	636.2984142	455.4884007	572.5541137	678.2483401	584.5515302	410.0301006	526.7281932	574.2613471	515.4809141	577.6158385	512.5020495	-0.273160556	0.20779735	0	1	1	512.5020495	0.368774129	0.207760853	0	1	1	512.5020495	0.095613573	0.196599575	0	1	1	533.464187	-0.522266776	0.457334137	0	1	1	533.464187	0.518628185	0.456885553	0	1	1	533.464187	-0.003638591	0.457786634	0	1	1	492.3896054	-0.032058764	0.285297422	0	1	1	492.3896054	0.187553962	0.285688824	0	1	1	492.3896054	0.155495198	0.256300786	0	1	1	N/A
TraesCS1B02G236200LC	10.28542444	1.216162754	9.464663061	4.713328661	0.784516907	0	20.52026454	17.29045892	17.76752194	10.22813717	3.557889155	11.52594974	5.944013792	4.224882066	2.454893615	3.486566653	6.348270393	25.40342484	0	9.61248776	9.597160784	2.72052241	18.07327783	7.12399106	2.357645111	7.319349328	-2.943422953	1.088148944	-1.785989835	0.074100904	1	7.319349328	0.562889942	1.010810182	0	1	1	7.319349328	-2.380533012	1.052686769	-1.311437601	0.189709962	1	7.011425234	-2.87487117	2.034730847	-0.921434485	0.356823631	1	7.011425234	-0.098466987	1.897297109	0	1	1	7.011425234	-2.973338158	2.032527161	-0.970879108	0.331608483	1	7.459338232	-3.091977525	1.520068395	-1.376239077	0.168747628	1	7.459338232	1.067213934	1.445818531	0.046488499	0.9629209	1	7.459338232	-2.024763592	1.420526477	-0.721397037	0.470665269	1	N/A
TraesCS5D02G095900	22.28508628	797.8027666	245.3531886	192.7227719	10.19871979	264.507246	158.5656805	29.81113607	13.16112736	54.28780499	32.91047468	23.05189949	67.36548964	126.746462	112.9251063	489.8626148	292.0204381	35.17397285	738.5644357	15.21497781	128.066309	462.2746143	29.34566947	176.1466345	390.0749465	203.5219758	3.340590973	0.451585728	5.18304904	2.18E-07	7.72E-05	203.5219758	-2.271299341	0.453093346	-2.805822141	0.005018839	1	203.5219758	1.069291632	0.415614982	0.166720727	0.867589796	1	220.1095343	3.827085469	0.750600295	3.766432666	0.000165597	0.008601822	220.1095343	-2.737539455	0.752231941	-2.309845356	0.020896717	1	220.1095343	1.089546014	0.731183006	0.122467308	0.902528936	1	189.6983123	2.894899265	0.511717393	3.703019071	0.000213049	0.018424799	189.6983123	-1.860214832	0.514632377	-1.67151324	0.094620346	1	189.6983123	1.034684433	0.446393035	0.077699315	0.938067239	1	4
TraesCS6D02G216900	0	4.864651016	0.728051005	0	0	0.861587121	0	1.788668164	0	0	0	0	7.925351723	9.294740545	19.63914892	0	1.587067598	0	33.23539961	0	0	7.07969578	0.596222721	5.48856688	10.50558461	3.720643353	2.726879135	2.33061905	0.740952982	0.458721949	1	3.720643353	-0.913423331	2.356367782	0	1	1	3.720643353	1.813455804	2.172271853	0.374472377	0.708052904	1	1.543550688	2.782976233	3.996598854	0.446123391	0.655508117	1	1.543550688	0	4.061438755	0	1	1	1.543550688	2.962729287	4.017190555	0.48858257	0.625137255	1	5.300617527	2.724016318	2.255720222	0.764286413	0.44469658	1	5.300617527	-2.199389714	2.269767701	-0.528419588	0.597208145	1	5.300617527	0.524626604	1.919994329	0	1	1	N/A
TraesCS1B02G281100	14.57101795	2.432325508	43.68306028	136.6865312	72.17555541	35.32507194	22.38574313	15.50179076	19.74169104	29.11085195	82.72092286	33.53003562	69.34682757	64.2182074	66.2821276	20.91939992	122.2042051	42.01335646	4.923762905	35.49608813	80.59773238	33.32526645	30.34839428	65.32006122	32.62876558	44.57080872	-0.080517076	0.708354701	0	1	1	44.57080872	-0.917846363	0.704727985	0	1	1	44.57080872	-0.998363439	0.666766487	0	1	1	51.55513125	-0.379121598	1.156370507	0	1	1	51.55513125	-0.658164461	1.150566898	0	1	1	51.55513125	-1.037286059	1.154606114	-0.032293315	0.97423814	1	38.99095957	0.087334697	0.858257564	0	1	1	38.99095957	-1.091329734	0.853224643	-0.107040666	0.914756719	1	38.99095957	-1.003995037	0.765621664	-0.00521803	0.995836633	1	N/A
TraesCS5A02G521800	110.5683127	99.72534583	116.4881608	116.7858102	147.4891784	89.60506053	115.6596728	66.18072208	125.6887663	120.3773067	119.1892867	103.7335477	58.44946895	215.4689854	149.7485105	181.301466	77.76631231	232.5390427	87.39679156	127.9154191	117.2115899	157.5971656	134.1511042	116.0950726	104.1881968	119.934379	-0.113260533	0.382997512	0	1	1	119.934379	0.02938332	0.382365177	0	1	1	119.934379	-0.083877213	0.362494578	0	1	1	140.4500013	0.022716	0.698562678	0	1	1	140.4500013	0.094247388	0.697609873	0	1	1	140.4500013	0.116963387	0.698536575	0	1	1	103.7675177	-0.228017111	0.501763429	0	1	1	103.7675177	-0.015498305	0.501098888	0	1	1	103.7675177	-0.243515416	0.452188375	0	1	1	N/A
TraesCS4D02G270900	0	0	3.640255024	0	34.51874389	20.67809089	0	3.577336329	0	0.786779783	0	0	0	0	0	0	0	0	3.692822179	11.50624796	0	0	1.192445443	1.106758702	6.092728268	3.118242155	-0.438861305	3.219926087	0	1	1	3.118242155	1.638301331	3.226072291	0.197857107	0.843156864	1	3.118242155	1.199440026	3.047291274	0.065448298	0.947817071	1	3.773206238	-3.120365041	3.921032016	-0.540767082	0.588668135	1	3.773206238	3.605339045	3.925177211	0.66375068	0.506849896	1	3.773206238	0	4.011463908	0	1	1	2.61410967	1.22580833	2.962097727	0.076232573	0.939234069	1	2.61410967	0.559333045	2.982900722	0	1	1	2.61410967	1.785141374	2.679012714	0.293071164	0.769467757	1	N/A
TraesCS4B02G094900LC	0	0	0	4.189625476	0	0	0	0	0	0	0	0	0	0	17.1842553	13.94626661	0	0	2.461881452	0	1.396541825	0	0	4.296063826	4.102037017	2.17314211	2.678543842	3.873315444	0.433360997	0.664752531	1	2.17314211	-1.993808182	3.874545298	-0.256496725	0.797567309	1	2.17314211	0.68473566	3.632670403	0	1	1	1.436622253	16.64447374	3.978999983	3.931760193	8.43E-05	0.005241834	1.436622253	-15.96574437	3.979019752	-3.761163628	0.000169125	0.014926759	1.436622253	0.678729374	3.871527231	0	1	1	2.708513649	1.837891948	3.361014838	0.249297307	0.803130814	1	2.708513649	-1.081145191	3.366742321	-0.024101991	0.980771256	1	2.708513649	0.756746757	3.011739569	0	1	1	6
TraesCS7B02G758300LC	8.571187031	0	6.552459042	0	43.93294677	0	26.11670032	14.90556804	3.948338208	9.44135739	0.889472289	2.095627226	0	0	0	0	6.348270393	10.74760282	0	18.81749067	9.002057536	0	9.249599359	5.585521706	0	6.933574592	-4.483978196	1.45263158	-2.398390785	0.016467286	0.70473289	6.933574592	1.596871749	1.351692647	0.441573571	0.658797812	1	6.933574592	-2.887106447	1.417968334	-1.33085232	0.183237609	1	10.69946683	-4.12909838	2.226021043	-1.405691285	0.159815816	1	10.69946683	3.127936654	2.166307126	0.982287612	0.325958176	1	10.69946683	-1.001161726	2.323849307	-0.000499914	0.999601126	1	4.056636338	-5.190432983	2.229665335	-1.879399979	0.060189899	1	4.056636338	0.873756962	2.05097037	0	1	1	4.056636338	-4.316676021	2.066220916	-1.605189453	0.108452118	1	N/A
TraesCS1B02G468100	0	0	0	0	0	1.723174241	0	0	0	3.14711913	0	0	3.962675861	0	0	3.486566653	6.348270393	0.977054801	1.230940726	0	0	0	0.325684934	2.373847381	2.60083937	0.973572201	1.475524148	3.879646006	0.122568953	0.902448441	1	0.973572201	-0.598870921	3.887512276	0	1	1	0.973572201	0.876653226	3.63911065	0	1	1	#N/A	#N/A	#N/A	#N/A	#N/A	#N/A	#N/A	#N/A	#N/A	#N/A	#N/A	#N/A	#N/A	#N/A	#N/A	#N/A	#N/A	#N/A	1.683959885	2.74562014	3.015769191	0.578830815	0.562703336	1	1.683959885	-1.847840747	3.051771406	-0.277819218	0.781151138	1	1.683959885	0.897779393	2.596203841	0	1	1	N/A
TraesCS7A02G739600LC	0	0	0.728051005	0	7.06065216	0	0	5.366004493	1.316112736	0	1.778944578	0	0	0	0	0	0	2.931164404	0	2.792254965	0.592981526	0	2.765722966	0.182012751	0	0.899385134	-3.338694843	3.855843646	-0.606532592	0.544161146	1	0.899385134	2.420373531	3.842995492	0.369600624	0.711680086	1	0.899385134	-0.918321312	3.686875738	0	1	1	1.112054877	-3.059959141	3.973802928	-0.518384826	0.604189799	1	1.112054877	1.821492393	3.919921873	0.209568563	0.834004418	1	1.112054877	-1.238466749	4.029641375	-0.059178157	0.952810208	1	0.730511165	-3.524657498	3.97128681	-0.635727818	0.524953842	1	0.730511165	2.781945784	3.962377563	0.449716302	0.652915015	1	0.730511165	-0.742711714	3.67094581	0	1	1	N/A
TraesCS3B02G209200	431.1307077	541.1924255	331.9912581	389.1114661	898.2718581	510.0595753	592.2894536	550.3135719	495.5164451	599.5261943	345.115248	526.0024337	678.6082412	861.8759414	630.907659	456.7402316	745.9217712	620.4297989	484.9906461	608.3063369	442.1720559	701.5341835	565.5819348	577.0867206	532.5996736	538.7797942	-0.124591958	0.27024842	0	1	1	538.7797942	0.24004961	0.270248575	0	1	1	538.7797942	0.115457651	0.255208003	0	1	1	589.5686468	-0.051820699	0.529437124	0	1	1	589.5686468	0.437564715	0.529386078	0	1	1	589.5686468	0.385744016	0.529706623	0	1	1	495.6629869	-0.1577654	0.320807112	0	1	1	495.6629869	0.064089116	0.320879266	0	1	1	495.6629869	-0.093676284	0.287722153	0	1	1	N/A
TraesCS2D02G495500	0	0	0	0	1.569033813	1.723174241	13.99108946	0	1.316112736	3.14711913	0	8.382508904	0	4.224882066	0	3.486566653	0	0.977054801	1.230940726	0.961715516	4.663696485	2.112441033	3.119854568	0.786779783	1.610170405	2.136270288	0.638306158	2.116654859	0	1	1	2.136270288	0.212905151	2.13525526	0	1	1	2.136270288	0.851211309	2.020637161	0	1	1	2.904996277	1.288638718	3.636148901	0.079380335	0.93673011	1	2.904996277	-0.398814479	3.6490473	0	1	1	2.904996277	0.889824239	3.636094556	0	1	1	1.532049864	-0.094237396	3.311667995	0	1	1	1.532049864	1.299805023	3.370403617	0.088952261	0.92911985	1	1.532049864	1.205567626	3.05528574	0.067282619	0.946356714	1	N/A
TraesCS4D02G058600	0	4.864651016	1.456102009	0.523703185	0	2.584761362	18.65478594	16.09801348	0	3.14711913	8.894722888	2.095627226	0.990668965	1.689952826	17.1842553	6.973133307	0	0	7.385644357	0	9.357737338	3.277301921	6.064546901	5.446869111	4.483551998	4.322931823	1.483382693	1.66453649	0.290400779	0.771509648	1	4.322931823	-2.861486605	1.634731322	-1.138711041	0.254823696	1	4.322931823	-1.378103912	1.495671812	-0.252798715	0.800423761	1	3.773650496	1.805181015	3.485331319	0.231019935	0.817299315	1	3.773650496	-5.559512467	3.342605927	-1.36405923	0.172548925	1	3.773650496	-3.754331452	3.293075989	-0.836400819	0.402929452	1	4.676576078	0.686591054	1.909694448	0	1	1	4.676576078	-0.092055672	1.924244577	0	1	1	4.676576078	0.594535382	1.715687862	0	1	1	N/A
TraesCS6B02G100500	23.14220498	0	5.096357033	0	0	0	0	2.384890886	0	0	5.336833733	1.047813613	0.990668965	0	0	0	0	0	1.230940726	7.714068328	1.778944578	0	1.144234833	1.274089258	0.555402423	1.826245874	-4.453366899	3.472093752	-0.994606467	0.319927701	1	1.826245874	1.259542729	3.421848265	0.075848696	0.939539474	1	1.826245874	-3.19382417	3.281368787	-0.668569829	0.503769924	1	3.125827608	-19.36921059	3.966602999	-4.630967756	3.64E-06	0.000453106	3.125827608	1.23662398	3.853755665	0.061400878	0.951039953	1	3.125827608	-18.13258661	3.974813287	-4.310287143	1.63E-05	0.001279561	0.869873723	-0.93942815	3.953600828	0	1	1	0.869873723	0.548222455	3.936134822	0	1	1	0.869873723	-0.391205695	3.587407102	0	1	1	7
TraesCS7D02G289800LC	0	3.648488262	5.824408038	0	0	0	0	0	0	2.360339348	6.226306021	0	1.981337931	6.759811305	19.63914892	1.743283327	0	0	0	0	2.07543534	5.204149784	0	6.955974076	0.931155314	2.76493329	4.016035162	2.40298361	1.255120988	0.209434842	1	2.76493329	-4.526461652	2.386921011	-1.477410285	0.139565691	1	2.76493329	-0.51042649	2.16921782	0	1	1	3.045122644	4.393584229	3.932350125	0.862991372	0.388142211	1	3.045122644	-2.206791096	3.972133919	-0.303814303	0.76126937	1	3.045122644	2.186793133	3.871541618	0.306542781	0.759191412	1	2.551074633	3.114920093	2.995216236	0.706099302	0.480126386	1	2.551074633	-5.357539218	2.933064576	-1.485660852	0.13736885	1	2.551074633	-2.242619124	2.542839919	-0.488673752	0.625072689	1	N/A
TraesCS1D02G003900	373.7037545	384.3074303	345.8242272	323.1248649	331.0661346	396.3300754	233.1848243	434.0501412	355.3504387	192.7610467	418.941448	570.0106055	261.5366068	391.2240793	454.1553187	359.1163653	407.8763727	575.4852781	385.2844473	353.3734426	325.0837124	387.7657548	526.5153416	350.1542414	350.5668737	377.1630985	-0.224006844	0.229148751	0	1	1	377.1630985	0.442479427	0.229263705	0	1	1	377.1630985	0.218472583	0.217019424	0	1	1	403.940918	0.266929312	0.451575945	0	1	1	403.940918	0.148172528	0.451611052	0	1	1	403.940918	0.415101839	0.451791613	0	1	1	354.0828892	-0.672786568	0.294439452	0	1	1	354.0828892	0.713868574	0.294714658	0	1	1	354.0828892	0.041082006	0.26561764	0	1	1	N/A
TraesCS2A02G506400	140.5674673	142.2910422	126.6808748	98.97990188	95.71106261	376.5135717	164.1621163	122.8218806	151.3529646	102.2813717	123.6366481	194.893332	172.3764	136.0412025	159.568085	263.2357823	123.7912727	125.0630146	212.9527456	129.2104982	128.9262221	139.1661224	147.5927424	128.080401	256.2696249	159.5086068	0.553058285	0.314000467	0	1	1	159.5086068	0.156760204	0.315131746	0	1	1	159.5086068	0.709818489	0.297245876	0	1	1	157.2096855	0.196471426	0.640254531	0	1	1	157.2096855	0.119840992	0.639926113	0	1	1	157.2096855	0.316312418	0.640387992	0	1	1	159.8736005	0.814624559	0.37572902	0	1	1	159.8736005	0.161493048	0.379125151	0	1	1	159.8736005	0.976117608	0.339326603	0	1	1	N/A
TraesCS5D02G383600	42.85593515	43.78185914	26.93788717	33.51700381	60.40780181	44.80253027	112.8614549	34.58091784	24.34808561	41.69932847	34.68941926	61.82100317	19.81337931	43.09379707	39.27829783	6.973133307	47.61202795	12.70171242	9.84752581	42.53727419	60.35595934	43.43782811	36.36787781	38.88188536	20.35914217	43.65974161	0.048460996	0.603918759	0	1	1	43.65974161	-0.404679117	0.60225398	0	1	1	43.65974161	-0.356218121	0.570873365	0	1	1	64.14844048	0.859650335	0.88753345	0	1	1	64.14844048	-0.495871715	0.887923724	0	1	1	64.14844048	0.36377862	0.885816648	0	1	1	27.97324694	-0.790281675	0.870076979	0	1	1	27.97324694	-0.191932917	0.862543423	0	1	1	27.97324694	-0.982214592	0.783927407	0	1	1	N/A
TraesCS6B02G161100	87.42610771	98.50918307	157.259017	253.9960445	67.46845397	107.6983901	81.14831885	69.16183568	71.07008774	202.2024041	110.2945638	157.1720419	241.7232275	143.6459902	88.37617013	196.9910159	142.8360838	51.78390448	116.939369	75.32154981	148.4796424	121.0775867	92.70592737	147.6684188	165.8380006	142.6543681	1.249879945	0.342244554	0.730121026	0.46531621	1	142.6543681	-0.862904421	0.342838491	0	1	1	142.6543681	0.386975524	0.321529803	0	1	1	166.3493043	1.602988	0.558773978	1.079126844	0.280531186	1	166.3493043	-0.804836456	0.559989173	0	1	1	166.3493043	0.798151544	0.556429504	0	1	1	123.7693183	0.92681462	0.48974664	0	1	1	123.7693183	-0.880336913	0.490142846	0	1	1	123.7693183	0.046477707	0.437150842	0	1	1	N/A
TraesCS7D02G132400LC	0	3.648488262	0	3.142219107	5.491618346	0	6.52917508	2.981113607	11.18695826	0.786779783	6.226306021	2.095627226	2.972006896	7.604787718	0	0	11.10947319	0.977054801	2.461881452	5.559525534	5.299233403	5.62663799	2.017931878	2.974063243	1.358472087	3.771050377	-0.887115229	1.412453558	0	1	1	3.771050377	0.857273766	1.405934511	0	1	1	3.771050377	-0.029841463	1.34272513	0	1	1	6.234526669	0.526239715	2.17214445	0	1	1	6.234526669	-0.149247629	2.170693652	0	1	1	6.234526669	0.376992086	2.16876234	0	1	1	1.885228006	-2.008440132	2.807196999	-0.359233831	0.71942017	1	1.885228006	1.986029867	2.801841549	0.351922066	0.72489671	1	1.885228006	-0.022410265	2.537102773	0	1	1	N/A
TraesCS6B02G136700LC	0	7.296976524	2.184153014	1.047406369	6.276135253	4.307935603	13.05835016	13.11689987	8.554732784	3.933898913	5.336833733	2.095627226	2.972006896	12.6746462	0	0	11.10947319	3.908219206	0	4.943622679	6.48086342	9.985811361	6.373582101	4.306881279	1.819985625	5.259124841	-0.234332698	1.12039074	0	1	1	5.259124841	0.414917688	1.114982518	0	1	1	5.259124841	0.18058499	1.064116811	0	1	1	7.502699986	1.72851044	1.730207257	0.421053858	0.673715755	1	7.502699986	-0.582819424	1.73972566	0	1	1	7.502699986	1.145691016	1.697121717	0.085845944	0.931588883	1	3.524786525	-1.990333253	2.077331919	-0.476733277	0.633552064	1	3.524786525	1.106247491	2.056119388	0.051673795	0.958788618	1	3.524786525	-0.884085761	1.888777017	0	1	1	N/A
TraesCS5D02G522100	74.56932717	83.91523003	157.259017	169.6798318	40.79487915	105.1136287	97.93762619	207.4855071	158.5915847	170.7312128	128.9734819	118.4029383	148.6003448	65.90816023	115.3799999	196.9910159	115.8559347	190.5256863	125.5559541	91.318597	132.19698	74.91169513	172.1380439	139.8065411	144.0652359	135.2464907	0.307896451	0.391764245	0	1	1	135.2464907	-0.116786408	0.391981839	0	1	1	135.2464907	0.191110043	0.370208408	0	1	1	135.9396985	0.91718466	0.743543314	0	1	1	135.9396985	-0.547582458	0.743560679	0	1	1	135.9396985	0.369602202	0.742365603	0	1	1	133.502433	-0.174433175	0.413476903	0	1	1	133.502433	0.218107486	0.414209464	0	1	1	133.502433	0.043674311	0.373475437	0	1	1	N/A
TraesCS6B02G356700LC	0	0	0	0	0	0.861587121	0	0	0	0	0.889472289	0	7.925351723	0	0	0	0	0	8.616585083	0	0.296490763	0	0	0	4.350880982	0.855659405	2.264272659	3.888734215	0.325111614	0.745096599	1	0.855659405	-0.425136877	3.905368784	0	1	1	0.855659405	1.839135782	3.657130179	0.229451986	0.818517635	1	0.097761826	0	4.080438887	0	1	1	0.097761826	-0.9444906	4.080455872	0	1	1	0.097761826	-0.539659151	4.080506829	0	1	1	1.401335207	4.053802335	4.004307974	0.762629237	0.445684543	1	1.401335207	0	4.102365796	0	1	1	1.401335207	3.84859805	3.563079684	0.799476381	0.424014237	1	N/A
TraesCS5B02G187600	11.14254314	21.89092957	21.84153014	24.09034649	0.784516907	44.80253027	28.91491821	5.962227214	5.922507312	5.507458478	2.668416866	0	10.89735862	36.33398577	19.63914892	54.04178313	6.348270393	6.83938361	48.00668832	5.949855786	18.55789386	29.11245767	4.267203608	13.33410198	39.43709008	28.06294349	3.04287867	0.929625368	2.197528963	0.02798269	0.995922967	28.06294349	-1.205908338	0.939050146	-0.219272995	0.826437397	1	28.06294349	1.836970331	0.866456128	0.96596966	0.334059363	1	41.33064077	3.128700056	1.554131343	1.36970409	0.170779292	1	41.33064077	-0.946509731	1.56417344	0	1	1	41.33064077	2.182190326	1.543131782	0.7660981	0.443617934	1	18.0590132	3.013518984	1.069310006	1.883007709	0.059699323	1	18.0590132	-1.391811621	1.087221934	-0.360378695	0.718563957	1	18.0590132	1.621707362	0.933150523	0.666245527	0.505254177	1	N/A
TraesCS2B02G495600LC	9.428305734	6.08081377	3.640255024	16.23479872	30.59615936	26.70920074	10.26013227	7.154672657	18.4255783	29.11085195	12.45261204	7.334695291	14.86003448	4.224882066	17.1842553	22.66268325	28.56721677	27.35753444	27.08069598	19.4833478	12.98251434	5.152847918	13.94896746	19.62564476	22.82815361	17.51862899	-0.015181894	0.780124027	0	1	1	17.51862899	-0.06967465	0.777917694	0	1	1	17.51862899	-0.084856544	0.736486386	0	1	1	17.90842526	-1.035414136	1.481734143	-0.023900466	0.980932003	1	17.90842526	0.056495444	1.461100966	0	1	1	17.90842526	-0.978918692	1.481015645	0	1	1	17.0968669	0.661276072	1.003157125	0	1	1	17.0968669	-0.482081093	1.007079613	0	1	1	17.0968669	0.17919498	0.896981451	0	1	1	N/A
TraesCS3B02G039000	12.85678055	0	0	0	0	0	0	0	0.658056368	4.720678695	1.778944578	0	15.85070345	0	0	13.94626661	0	0	0	4.504945638	0.592981526	0	0	1.180169674	7.449242515	2.328896523	0.735342408	3.592202934	0	1	1	2.328896523	0.156167989	3.600659566	0	1	1	2.328896523	0.891510397	3.403465457	0	1	1	1.678591313	-18.77415073	3.967228079	-4.480244236	7.46E-06	0.000838589	1.678591313	3.40756355	3.899991202	0.61732538	0.53702013	1	1.678591313	-15.36658718	4.017455333	-3.576041547	0.000348836	0.018094884	2.782807583	4.395836876	3.288624407	1.032601008	0.301790656	1	2.782807583	-2.441923399	3.348391823	-0.430631621	0.666736245	1	2.782807583	1.953913477	2.926821031	0.325921355	0.744483858	1	2
TraesCS7A02G212200	56.5698344	77.83441626	108.4795997	106.8354496	47.0710144	101.6672802	94.20666901	30.40735879	99.36651156	82.61187716	69.37883852	122.5941927	80.24418619	46.47370272	122.7446807	62.75819976	77.76631231	110.4071926	30.77351815	67.66912012	90.14031906	62.15405949	87.80291469	97.90061748	68.86079608	73.17101245	-0.624271489	0.559439427	0	1	1	73.17101245	-0.467689528	0.555650019	0	1	1	73.17101245	-1.091961018	0.528010667	-0.174165075	0.861735732	1	69.61454388	-1.527338341	1.093894067	-0.482074413	0.629753085	1	69.61454388	-0.562954599	1.08135904	0	1	1	69.61454388	-2.09029294	1.092409677	-0.998062322	0.318249139	1	75.22291344	-0.058942238	0.539625648	0	1	1	75.22291344	-0.500551565	0.537504063	0	1	1	75.22291344	-0.559493803	0.486177619	0	1	1	N/A
TraesCS4D02G267000	149.995773	70.53743973	70.62094746	182.2487082	89.43492736	104.2520416	64.3590115	137.1312259	140.8240627	49.5671263	185.8997084	123.6420063	96.09488964	68.44308946	142.3838296	101.1104329	106.3335291	169.0304807	118.1703097	126.7515877	144.1691427	69.4902646	143.2679043	92.22635812	104.9069185	118.8263123	-0.201839018	0.349622416	0	1	1	118.8263123	0.359517465	0.349854957	0	1	1	118.8263123	0.157678447	0.331727033	0	1	1	144.9261034	0.164989832	0.646684403	0	1	1	144.9261034	-0.11166207	0.646000792	0	1	1	144.9261034	0.053327762	0.646684468	0	1	1	98.41836818	-0.543464975	0.455099171	0	1	1	98.41836818	0.800405256	0.456870753	0	1	1	98.41836818	0.256940281	0.412661147	0	1	1	N/A
TraesCS2D02G157400LC	0	2.432325508	0	5.76073503	3.138067627	0	13.05835016	0	0	6.29423826	5.336833733	7.334695291	0	4.224882066	9.819574459	0	0	33.21986325	12.30940726	1.046022542	8.051972974	3.328603787	13.51818618	4.02845318	3.077351815	5.487344569	-0.126455675	1.929507227	0	1	1	5.487344569	-1.941395408	1.8835049	-0.499810437	0.617208561	1	5.487344569	-2.067851083	1.788028161	-0.597222743	0.550358677	1	5.291444114	2.885917519	2.48889588	0.757732589	0.448611085	1	5.291444114	-4.320604275	2.445390432	-1.35790352	0.1744943	1	5.291444114	-1.434686756	2.308395279	-0.188306899	0.850636078	1	5.584848678	-6.428162278	2.628256257	-2.065309372	0.038893737	1	5.584848678	1.294263506	2.462689666	0.119488667	0.904888218	1	5.584848678	-5.133898771	2.353624104	-1.756397194	0.079020612	1	N/A
TraesCS7B02G379700	6.856949625	2.432325508	2.184153014	0	2.35355072	1.723174241	2.798217891	3.577336329	0	2.360339348	4.447361444	1.047813613	0	0.844976413	7.364680844	13.94626661	0	1.954109603	2.461881452	3.070166782	2.415193112	1.638650961	2.193086515	2.977293301	4.532830577	2.781638827	-0.369035018	1.486264592	0	1	1	2.781638827	-0.017550547	1.468256762	0	1	1	2.781638827	-0.386585565	1.417801519	0	1	1	2.521155456	-1.284824023	3.263536865	-0.087274646	0.930453207	1	2.521155456	-0.583153191	3.166524471	0	1	1	2.521155456	-1.867977214	3.254439821	-0.266705566	0.789695868	1	2.955880667	0.514965907	2.094726037	0	1	1	2.955880667	0.044400038	2.110904431	0	1	1	2.955880667	0.559365945	1.927485072	0	1	1	N/A
TraesCS3A02G337100	24.85644239	29.1879061	18.20127512	13.6162828	51.77811584	62.03427268	39.17505048	63.79583119	50.01228397	25.17695304	36.46836384	50.29505342	45.5707724	20.27943392	68.73702121	48.81193315	39.67668996	25.40342484	59.08515486	42.21561406	29.75323237	24.73367001	46.49810315	37.94798483	53.87553327	38.00228926	-0.507082244	0.550397772	0	1	1	38.00228926	0.5781484	0.54876823	0	1	1	38.00228926	0.071066156	0.522066603	0	1	1	33.56366721	-1.74132979	1.121967114	-0.660741104	0.508778359	1	33.56366721	0.639198458	1.099948657	0	1	1	33.56366721	-1.102131331	1.123926652	-0.090870104	0.927595806	1	40.91447855	0.254317304	0.648870555	0	1	1	40.91447855	0.428212505	0.65454946	0	1	1	40.91447855	0.682529808	0.587418542	0	1	1	N/A
TraesCS5B02G170500	342.8474812	372.1458027	604.2823339	605.4008813	491.8921005	619.4811396	341.3825827	421.529464	614.6246477	460.2661728	386.0309733	301.7703205	611.2427516	550.9246214	527.8021272	554.3640979	363.43848	369.3267149	561.3089711	483.1214098	444.2714791	461.535212	364.2088332	488.9472785	586.5992401	484.4841711	0.530737303	0.230110331	0	1	1	484.4841711	-0.177858996	0.230365071	0	1	1	484.4841711	0.352878306	0.217297983	0	1	1	544.4486285	0.328789353	0.490414799	0	1	1	544.4486285	0.135824794	0.490481504	0	1	1	544.4486285	0.464614147	0.490546945	0	1	1	435.7988586	0.763251206	0.282822649	0	1	1	435.7988586	-0.490647979	0.283454125	0	1	1	435.7988586	0.272603227	0.253464328	0	1	1	N/A
TraesCS6A02G036000	101.9971257	68.10511422	118.6723138	70.17622673	65.89942016	103.3904545	176.2877271	82.87495828	172.4107684	72.38373999	106.7366747	78.58602097	197.1431241	140.2660846	85.92127651	141.2059495	126.9654079	117.2465762	231.4168565	113.4357714	117.7335428	104.1855994	92.90251848	100.9856845	168.2890961	116.5294158	0.202312794	0.580093311	0	1	1	116.5294158	0.125266156	0.580398777	0	1	1	116.5294158	0.32757895	0.547505149	0	1	1	124.4114153	-0.609438225	1.133922259	0	1	1	124.4114153	0.202768666	1.131681876	0	1	1	124.4114153	-0.406669559	1.133856759	0	1	1	109.4511312	0.704279193	0.439741155	0	1	1	109.4511312	0.026938294	0.443657761	0	1	1	109.4511312	0.731217487	0.39567408	0	1	1	N/A
TraesCS3A02G062100LC	0	0	0	0	0	12.06221969	0	3.577336329	11.18695826	0.786779783	3.557889155	0	3.962675861	0	0	0	1.587067598	0	0	3.728986085	1.185963052	0	1.192445443	0.593461845	4.006223887	1.720030908	0.377466507	3.37534861	0	1	1	1.720030908	0.418371399	3.377866031	0	1	1	1.720030908	0.795837906	3.18847805	0	1	1	1.621329154	-1.15177131	3.96621383	-0.038266043	0.969475565	1	1.621329154	0.898158154	3.965036965	0	1	1	1.621329154	-0.253613156	3.972264938	0	1	1	1.773220498	1.73882633	3.397229156	0.217479097	0.827834995	1	1.773220498	-0.144486969	3.413134732	0	1	1	1.773220498	1.594339361	3.046183022	0.195109538	0.845307196	1	N/A
TraesCS5D02G097600	197.1373017	206.7476682	417.9012767	239.3323553	280.8570526	284.3237498	476.6297808	230.1419705	346.7957059	308.4176747	260.6153806	288.1487436	168.4137241	127.5914384	407.51234	273.6954823	150.7714218	527.6095928	172.3317017	274.9300201	325.5258389	167.1695533	348.6334356	321.1506783	224.6911645	291.4269897	-0.209568618	0.291201723	0	1	1	291.4269897	-0.100638908	0.290623283	0	1	1	291.4269897	-0.310207526	0.275399984	0	1	1	329.0186414	-0.007869852	0.589570942	0	1	1	329.0186414	-0.113652564	0.588863192	0	1	1	329.0186414	-0.121522416	0.589387158	0	1	1	261.1689199	-0.386449942	0.341285185	0	1	1	261.1689199	-0.085235815	0.340481505	0	1	1	261.1689199	-0.471685757	0.3077903	0	1	1	N/A
TraesCS5D02G421900	64.28390273	26.75558059	43.68306028	93.21916685	187.4995407	75.8196666	79.28284025	72.14294929	75.01842595	48.78034652	21.34733493	25.14752671	60.43080688	58.30337251	31.91361699	71.4746164	58.72150113	54.71506888	83.70396938	108.9339565	64.61644734	42.52947655	50.66851496	45.77463123	72.85726482	60.93147147	-0.247449537	0.474625014	0	1	1	60.93147147	0.57712547	0.476020002	0	1	1	60.93147147	0.329675933	0.451259611	0	1	1	74.0150974	-1.170185764	0.847351629	-0.200844323	0.840820304	1	74.0150974	0.801252993	0.843881429	0	1	1	74.0150974	-0.368932771	0.849805059	0	1	1	50.59243099	0.506713756	0.5584769	0	1	1	50.59243099	0.202756392	0.565422442	0	1	1	50.59243099	0.709470148	0.505518225	0	1	1	N/A
TraesCS1B02G218400LC	0	0	10.19271407	0	0	0	2.798217891	7.154672657	5.264450944	5.507458478	0	9.430322517	0	0.844976413	7.364680844	0	0	0	0	1.754816981	0.932739297	0.422488207	5.528331725	5.766213347	0	2.266395324	-2.522310185	2.765169703	-0.550530473	0.581955582	1	2.266395324	-0.519178302	2.69095176	0	1	1	2.266395324	-3.041488487	2.615791814	-0.780447617	0.43512745	1	0.974097158	-2.251126819	4.004120286	-0.312459849	0.754691073	1	0.974097158	-2.729125887	3.924607749	-0.440585658	0.659512988	1	0.974097158	-4.980252706	3.961823735	-1.004651638	0.315064623	1	3.211097247	-3.915100706	2.709228058	-1.075989413	0.281931991	1	3.211097247	-0.496707771	2.525057782	0	1	1	3.211097247	-4.411808478	2.465610848	-1.383757895	0.166432599	1	N/A
TraesCS1B02G386900	29.1420359	41.34953364	49.50746832	16.75850191	18.04388885	55.14157571	41.04052907	55.44871309	13.81918373	44.8464476	89.83670117	85.92071627	13.86936551	26.19426881	95.74085097	41.83879984	34.91548716	37.12808246	13.54034799	20.33503616	49.21191071	33.77190122	59.4991706	56.25256351	31.09752226	39.78754442	-0.449452145	0.574527475	0	1	1	39.78754442	-0.633416782	0.567780709	0	1	1	39.78754442	-1.082868927	0.54253785	-0.152743126	0.87860085	1	35.51326252	-0.061704307	1.128644518	0	1	1	35.51326252	-1.275428376	1.116928918	-0.246594364	0.805222167	1	35.51326252	-1.337132683	1.121906969	-0.300499678	0.763796042	1	42.67611564	-0.828687612	0.64244109	0	1	1	42.67611564	-0.094885543	0.635759373	0	1	1	42.67611564	-0.923573156	0.583794635	0	1	1	N/A
TraesCS5A02G240800	25.71356109	59.59197495	31.3061932	45.03847387	13.33678741	10.33904545	27.04943962	23.84890886	26.32225472	18.095935	34.68941926	22.00408587	38.63608965	31.26412729	17.1842553	29.63581655	34.91548716	38.10513726	12.30940726	21.79086774	35.59244425	45.42805112	27.986044	25.37546767	22.73008973	29.4944552	-0.036719978	0.638174931	0	1	1	29.4944552	-0.324027374	0.63534277	0	1	1	29.4944552	-0.360747352	0.603355756	0	1	1	38.73420303	0.187994285	1.194752891	0	1	1	38.73420303	-0.773236436	1.188281548	0	1	1	38.73420303	-0.585242152	1.19067645	0	1	1	22.33075952	-0.300670347	0.84579624	0	1	1	22.33075952	0.103820946	0.845238029	0	1	1	22.33075952	-0.196849401	0.764840913	0	1	1	N/A
TraesCS1D02G350300LC	0.857118703	0	0	1.571109554	14.90582123	0	3.730957188	6.558449936	3.29028184	2.360339348	6.226306021	1.047813613	3.962675861	0	2.454893615	8.716416634	12.69654079	0	7.385644357	6.351073923	3.842790921	0	2.535421183	4.377943437	5.016184213	4.218559695	0.211207427	1.232189722	0	1	1	4.218559695	0.207545152	1.238513001	0	1	1	4.218559695	0.418752579	1.164596812	0	1	1	4.924921587	0.032047417	2.245335729	0	1	1	4.924921587	0.108742737	2.238286584	0	1	1	4.924921587	0.140790154	2.246244806	0	1	1	3.641674808	0.351010362	2.070183921	0	1	1	3.641674808	0.242143442	2.0920267	0	1	1	3.641674808	0.593153804	1.841160754	0	1	1	N/A
TraesCS1B02G156800	261.4212044	187.2890641	225.6958115	259.7567795	311.4532119	340.3269126	319.9295789	366.080751	329.028184	258.8505484	247.2732963	269.2880985	218.9378413	221.3838202	193.9365956	184.7880326	112.6817995	413.294181	284.3473077	300.6342001	275.6532182	204.3364422	349.5543435	197.7911887	257.1000236	262.0609078	-0.268476298	0.274440925	0	1	1	262.0609078	0.467476053	0.274719615	0	1	1	262.0609078	0.198999755	0.260372065	0	1	1	299.4279252	-0.196011915	0.528678483	0	1	1	299.4279252	0.141874393	0.528059767	0	1	1	299.4279252	-0.054137521	0.528923125	0	1	1	231.8539403	-0.359525052	0.362068571	0	1	1	231.8539403	0.749919399	0.363715266	0	1	1	231.8539403	0.390394347	0.327870118	0	1	1	N/A
TraesCS3B02G006100	246.8501865	370.92964	366.2096554	252.424935	330.2816177	242.1059809	391.7505048	526.464663	310.6026057	415.4197252	249.9417131	275.5749802	463.6330758	436.0078292	282.3127657	387.0088985	466.5978739	351.7397285	242.4953231	295.91147	298.039051	403.4687346	384.5931239	382.635005	333.8108196	367.2780907	0.256599534	0.286139147	0	1	1	367.2780907	-0.027426996	0.28628523	0	1	1	367.2780907	0.229172538	0.270200229	0	1	1	419.9229119	0.745052786	0.493792747	0	1	1	419.9229119	0.034806909	0.494164928	0	1	1	419.9229119	0.779859695	0.493753122	0	1	1	324.7724873	-0.185171193	0.341680702	0	1	1	324.7724873	-0.043739116	0.341578042	0	1	1	324.7724873	-0.228910309	0.306773521	0	1	1	N/A
TraesCSU02G056000	304.2771396	187.2890641	206.0384343	236.7138394	178.8698547	192.995515	168.8258128	161.5763575	217.1586014	282.4539419	166.331318	272.4315394	139.6843241	125.9014856	297.0421274	174.3283327	222.1894638	188.5715767	219.1074493	233.4351986	190.6236567	156.5952748	207.5264912	251.9309918	181.5289053	193.8370802	-0.64223506	0.257654917	0	1	1	193.8370802	0.028743167	0.255845007	0	1	1	193.8370802	-0.613491892	0.243666895	0	1	1	196.4684782	-1.105158205	0.510274136	-0.206081786	0.836727026	1	196.4684782	0.275062519	0.50655216	0	1	1	196.4684782	-0.830095687	0.510951412	0	1	1	190.4529898	-0.192486877	0.360013849	0	1	1	190.4529898	-0.290156935	0.35890516	0	1	1	190.4529898	-0.482643813	0.322957576	0	1	1	N/A
TraesCS5A02G014900	185.1376399	182.4244131	147.066303	134.0680152	109.8323669	142.1618749	173.4895093	118.6483216	132.26933	99.92103238	168.9997349	170.7936189	126.8056276	111.5368865	105.5604254	125.5163995	103.1593939	150.4664394	100.9371395	142.4131123	158.8524198	146.9806498	146.6361266	113.9267887	123.8552604	137.9024004	-0.080187651	0.307288959	0	1	1	137.9024004	0.030955339	0.30698133	0	1	1	137.9024004	-0.049232312	0.291376439	0	1	1	170.5374834	-0.023457305	0.6361076	0	1	1	170.5374834	-0.265236128	0.634692281	0	1	1	170.5374834	-0.288693433	0.635805534	0	1	1	112.4111422	-0.176864758	0.391968488	0	1	1	112.4111422	0.292641906	0.393048691	0	1	1	112.4111422	0.115777148	0.355390995	0	1	1	N/A
TraesCS5A02G546500	43.71305386	96.07685757	66.25264143	143.4946726	25.10454101	142.1618749	40.10778977	32.79224968	59.88312948	13.3752563	56.92622648	134.1201425	69.34682757	142.8010138	103.1055318	264.9790657	66.65683913	64.4856169	146.4819464	42.90024145	80.17622961	119.4389357	77.13266968	62.34756717	155.7424286	115.0900479	1.790219692	0.4051501	1.950436869	0.051124071	1	115.0900479	-0.072006416	0.409344053	0	1	1	115.0900479	1.718213276	0.383166352	1.874416351	0.060873062	1	148.7828367	2.75818508	0.687874769	2.55596681	0.010589322	0.29277687	148.7828367	-0.714228709	0.692061108	0	1	1	148.7828367	2.043956372	0.684818717	1.524427334	0.127401996	1	89.05506918	1.01099191	0.452812993	0.024274723	0.980633476	1	89.05506918	0.424017935	0.461274099	0	1	1	89.05506918	1.435009845	0.411018646	1.058370098	0.289886746	1	N/A
TraesCS3A02G026700	63.42678403	148.371856	79.35755951	170.7272382	20.39743957	42.2177689	154.8347233	146.6707895	166.4882611	73.95729956	117.4103421	66.01225762	172.3764	205.3292684	71.19191482	139.4626661	125.3783403	372.2578794	167.4079388	83.4374949	147.6574345	176.8505622	194.9803088	87.47127854	130.3661934	141.4067869	0.441476941	0.542587715	0	1	1	141.4067869	0.2337157	0.543675145	0	1	1	141.4067869	0.675192641	0.51282388	0	1	1	171.3755006	1.70090161	0.768077384	0.912540358	0.361484335	1	171.3755006	-1.000142668	0.768453343	-0.000185656	0.999851868	1	171.3755006	0.700758943	0.765684625	0	1	1	117.67847	-0.604677922	0.587689824	0	1	1	117.67847	1.233933144	0.591182124	0.395704021	0.692323389	1	117.67847	0.629255222	0.53133194	0	1	1	N/A
TraesCS7B02G367800	17.99949276	3.648488262	19.65737713	7.331844584	15.69033813	16.37015529	1.865478594	43.52425866	10.52890189	15.73559565	17.78944578	13.62157697	15.85070345	14.36459902	2.454893615	6.973133307	19.04481118	2.931164404	3.692822179	14.73957759	8.995589651	9.006543643	20.02566668	14.22316939	10.72170356	12.10089984	-1.033382006	0.830684165	-0.040186159	0.967944712	1	12.10089984	0.730364631	0.824293792	0	1	1	12.10089984	-0.303017375	0.794781068	0	1	1	10.86769579	-1.30725562	1.639613668	-0.187395132	0.851350839	1	10.86769579	1.086449166	1.625658117	0.05317795	0.957590124	1	10.86769579	-0.220806455	1.649864595	0	1	1	12.91861161	-0.755581336	1.146864532	0	1	1	12.91861161	0.324161571	1.143347542	0	1	1	12.91861161	-0.431419765	1.042657393	0	1	1	N/A
TraesCS1A02G181700	0	0	0.728051005	0.523703185	0	0	0	0.596222721	0	0	3.557889155	1.047813613	0	0.844976413	0	0	0	0	0	0	1.36053078	0.422488207	0.548012111	0.182012751	0	0.445732327	0.380405554	3.896750481	0	1	1	0.445732327	-0.847528407	3.887082103	0	1	1	0.445732327	-0.467122853	3.668613233	0	1	1	0.785069468	2.636674722	4.011679415	0.407977446	0.683290233	1	0.785069468	-2.91955556	3.971364069	-0.483349178	0.628847827	1	0.785069468	-0.282880838	3.900108103	0	1	1	0.192019973	-1.226726245	4.079936882	-0.055571018	0.955683553	1	0.192019973	0.427066366	4.079936882	0	1	1	0.192019973	-0.799659879	3.678140202	0	1	1	N/A
TraesCS7B02G032200	0	0	0	0	0	0	14.92382875	6.558449936	1.316112736	0	1.778944578	0	0	0	0	0	6.348270393	0	0	0.438704245	5.56759111	0	2.186149979	1.587067598	0	1.451021681	-2.011385381	3.876948506	-0.260871502	0.794191602	1	1.451021681	-0.520491456	3.847771842	0	1	1	1.451021681	-2.531876838	3.652553222	-0.419398909	0.674924621	1	1.957890363	-1.341565586	4.016275675	-0.085045354	0.932225334	1	1.957890363	-2.564828163	3.867065087	-0.404655243	0.685730945	1	1.957890363	-3.906393749	3.934201284	-0.738750648	0.460058424	1	1.040817286	-2.719101519	4.024637384	-0.427144449	0.669274119	1	1.040817286	1.285593589	3.995997835	0.071469906	0.943023775	1	1.040817286	-1.43350793	3.608358184	-0.120139939	0.904372295	1	N/A
TraesCS5A02G224100	176.5664528	49.86267291	121.5845178	47.65698979	49.42456512	68.06538252	10.26013227	122.8218806	103.3148498	107.0020504	67.59989395	115.2594974	81.23485516	58.30337251	41.73319145	12.20298329	88.8757855	133.8565078	12.30940726	109.7686226	41.83900534	54.08302271	123.9792953	89.79888629	43.45315706	72.25776662	-1.634852782	0.682060148	-0.930787092	0.351963708	1	72.25776662	0.927147034	0.679332428	0	1	1	72.25776662	-0.707705748	0.646374701	0	1	1	70.37315027	-1.170390236	1.262397485	-0.134973523	0.892632808	1	70.37315027	1.51206419	1.262075575	0.405731796	0.684939677	1	70.37315027	0.341673953	1.266126376	0	1	1	73.2114609	-1.742859281	0.599362186	-1.23941633	0.215191357	1	73.2114609	0.445043865	0.59152286	0	1	1	73.2114609	-1.297815415	0.544327995	-0.547124929	0.584292907	1	N/A
TraesCS5A02G253500	629.9822468	683.4834677	760.0852489	686.0511718	449.5281875	597.9414616	1211.628347	534.8117811	471.8264158	501.1787215	893.9196502	702.0351207	360.6035034	454.5973103	878.851914	387.0088985	388.8315616	657.5578814	562.5399119	517.1122834	930.5330563	569.040389	631.4682611	632.2368615	477.0234439	595.0058501	-0.255416769	0.256825773	0	1	1	595.0058501	-0.395733576	0.256285832	0	1	1	595.0058501	-0.651150345	0.242277864	0	1	1	700.2478111	-0.170280493	0.455550794	0	1	1	700.2478111	-0.840387129	0.45451029	0	1	1	700.2478111	-1.010667622	0.455066441	-0.023441899	0.981297783	1	511.8032249	-0.35901972	0.323766056	0	1	1	511.8032249	-0.013419166	0.323441867	0	1	1	511.8032249	-0.372438886	0.290490214	0	1	1	N/A
TraesCS3D02G023600LC	13.71389925	1.216162754	9.464663061	7.331844584	0	7.754284085	9.327392971	5.962227214	13.81918373	8.654577608	12.45261204	5.239068065	0	1.689952826	14.72936169	0	0	15.63287682	0	9.177694326	9.703949866	1.45305779	8.944724034	8.212150589	1.938571021	7.118261377	-1.513595873	1.215521953	-0.422531137	0.672637378	1	7.118261377	-0.924011769	1.154480937	0	1	1	7.118261377	-2.437607642	1.172626929	-1.225971881	0.220209257	1	9.285594362	-0.689148187	2.021939008	0	1	1	9.285594362	-1.841160413	1.944881417	-0.432499589	0.665378351	1	9.285594362	-2.5303086	1.995143803	-0.767016692	0.443071591	1	5.461724764	-2.290059489	1.866455382	-0.691181531	0.489451469	1	5.461724764	-0.469353349	1.757840656	0	1	1	5.461724764	-2.759412838	1.748160468	-1.006436692	0.314205551	1	N/A
TraesCS2D02G257500	137.1389925	122.8324382	51.69162133	74.88955539	91.00396117	118.0374355	254.6378281	155.0179076	38.82532571	119.5905269	109.4050915	60.77318955	133.7403103	209.5541505	68.73702121	165.611916	26.98014917	68.3938361	115.7084283	88.98942646	146.310825	166.1932943	94.72831107	66.74982966	133.2745225	112.6574196	0.924991358	0.405420266	0	1	1	112.6574196	-0.121755485	0.407157004	0	1	1	112.6574196	0.803235873	0.383999996	0	1	1	144.8224325	1.0041175	0.718929849	0.005727263	0.99543033	1	144.8224325	-0.68878271	0.718846772	0	1	1	144.8224325	0.315334791	0.717370387	0	1	1	87.5728119	0.824144904	0.490206351	0	1	1	87.5728119	0.35622699	0.496493982	0	1	1	87.5728119	1.180371894	0.446084875	0.404344339	0.685959525	1	N/A
TraesCS5A02G365400	0	1.216162754	0.728051005	0	0	10.33904545	0	3.577336329	0	5.507458478	0	4.191254452	23.77605517	0	19.63914892	0	0	0.977054801	0	0	0	0.608081377	2.915215194	6.4686646	8.528775153	3.26573877	1.38789657	2.193579007	0.176832733	0.859639777	1	3.26573877	-0.76330909	2.196737916	0	1	1	3.26573877	0.62458748	2.078661287	0	1	1	0.133339211	0.404859791	4.080438887	0	1	1	0.133339211	0	4.080455872	0	1	1	0.133339211	0.422147202	4.080506829	0	1	1	5.550362732	2.266268829	1.853507998	0.683174192	0.494496778	1	5.550362732	-1.413253742	1.866715723	-0.221380116	0.824796474	1	5.550362732	0.853015086	1.693705248	0	1	1	N/A
TraesCS4B02G373200	185.9947586	207.9638309	155.074864	213.6708993	111.4014007	195.5802764	179.085945	140.1123395	177.6752194	211.6437615	165.4418457	142.5026514	123.8336207	157.1656128	191.4817019	88.90744966	215.8411934	332.1986325	121.8631319	158.3571262	186.06623	182.5647219	204.9378745	193.5103802	132.5461196	172.9532088	-0.434749945	0.498064411	0	1	1	172.9532088	-0.114568763	0.497148595	0	1	1	172.9532088	-0.549318708	0.470066521	0	1	1	195.2548646	-0.202233896	0.947072593	0	1	1	195.2548646	-0.186521275	0.945920722	0	1	1	195.2548646	-0.388755172	0.946794053	0	1	1	155.1597442	-0.59545494	0.414768397	0	1	1	155.1597442	-0.039734363	0.413098346	0	1	1	155.1597442	-0.635189303	0.373194258	0	1	1	N/A
TraesCS2A02G100700	0	0	12.37686708	0	48.64004821	0	5.596435782	11.32823171	13.81918373	18.095935	6.226306021	5.239068065	0	0	0	6.973133307	3.174135196	114.3154118	0	20.81974398	3.940913935	0	43.62757051	8.411734319	1.743283327	11.50451235	-4.796689726	1.511274792	-2.512243138	0.01199664	0.572031268	11.50451235	1.697019348	1.423092731	0.489791939	0.624281135	1	11.50451235	-3.099670378	1.459127435	-1.438990405	0.150153241	1	8.127493698	-5.145240521	2.844304333	-1.457382908	0.145010712	1	8.127493698	2.028899919	2.699438683	0.381153284	0.703089511	1	8.127493698	-3.116340602	2.892729073	-0.731606918	0.464408525	1	13.9077009	-4.107431737	1.654996433	-1.877606305	0.060435043	1	13.9077009	1.264884992	1.557619223	0.170057604	0.864964835	1	13.9077009	-2.842546745	1.551946631	-1.18724878	0.235129505	1	N/A
TraesCS1B02G133300	724.2653041	296.743712	417.9012767	693.9067195	148.2736954	266.2304202	262.0997425	559.2569127	268.4869981	638.0784036	431.3940601	494.5680253	447.7823723	354.0451171	409.9672336	355.6297986	314.2393845	461.1698663	327.4302332	380.3419992	462.4668407	325.3944145	504.9982681	445.0465746	349.2682061	371.9057796	-0.795419455	0.403571549	0	1	1	371.9057796	-0.115704573	0.402584855	0	1	1	371.9057796	-0.911124027	0.38072399	0	1	1	358.334097	-1.460699715	0.743153454	-0.619925417	0.535306891	1	358.334097	-0.387812057	0.739518743	0	1	1	358.334097	-1.848511772	0.742931026	-1.142113793	0.253406723	1	379.3579472	-0.470350409	0.289648197	0	1	1	379.3579472	0.131260762	0.289292034	0	1	1	379.3579472	-0.339089646	0.260770291	0	1	1	N/A
TraesCS7A02G001800	12.85678055	0	0	19.90072101	0	3.446348482	0	0	17.76752194	10.22813717	0	0	0.990668965	9.294740545	0	0	0	7.816438412	2.461881452	10.20810083	6.633573671	4.647370272	2.605479471	2.557034293	1.724724725	3.958735694	-0.441107826	2.306891995	0	1	1	3.958735694	0.192514849	2.303488823	0	1	1	3.958735694	-0.248592978	2.180823806	0	1	1	6.539698707	-1.04575305	3.29708457	-0.01387682	0.988928255	1	6.539698707	0.458688268	3.290744148	0	1	1	6.539698707	-0.587064782	3.298548062	0	1	1	2.022282243	-0.135597101	3.328449191	0	1	1	2.022282243	0.650708703	3.330843108	0	1	1	2.022282243	0.515111602	3.002523802	0	1	1	N/A
TraesCSU02G032900LC	2.571356109	6.08081377	0.728051005	1.047406369	2.35355072	5.169522723	1.865478594	4.17355905	3.948338208	2.360339348	0.889472289	0	7.925351723	0.844976413	0	6.973133307	0	4.885274007	4.923762905	2.957748346	1.267452417	3.462895092	3.019611019	0.772097588	6.247942664	3.11893356	0.857608039	1.216426121	0	1	1	3.11893356	1.431120927	1.291967819	0.333693239	0.738611052	1	3.11893356	2.288728966	1.227582027	1.049810878	0.293805073	1	3.228727892	-0.679057304	2.345715588	0	1	1	3.228727892	1.222513492	2.362384594	0.094190206	0.924958065	1	3.228727892	0.543456188	2.402269161	0	1	1	2.997502136	1.873516881	2.115668537	0.412879837	0.679694654	1	2.997502136	1.348237866	2.211812855	0.157444544	0.87489451	1	2.997502136	3.221754748	1.980475015	1.121829224	0.261935058	1	N/A
TraesCS4A02G185200	978.8295589	800.2350921	1343.982155	1772.211577	809.6214476	1103.693101	608.1460217	620.0716303	479.7230922	1077.101522	925.0511803	988.0882371	952.0328757	892.2950923	974.592765	1105.241629	1466.450461	774.8044576	1285.102118	756.0580329	1101.802926	846.2650922	794.3214416	1215.531726	1111.517431	1059.832558	0.701095723	0.271506668	0	1	1	1059.832558	-0.574219105	0.271531974	0	1	1	1059.832558	0.126876618	0.255909158	0	1	1	1205.429706	1.041987219	0.553421077	0.075868486	0.939523729	1	1205.429706	-0.57339692	0.553477583	0	1	1	1205.429706	0.4685903	0.553238966	0	1	1	944.4161561	0.402802979	0.257810296	0	1	1	944.4161561	-0.539533819	0.257801363	0	1	1	944.4161561	-0.13673084	0.230586705	0	1	1	N/A
TraesCS5A02G166200	156.8527227	184.8567386	226.4238625	191.6753655	360.0932601	366.1745262	204.2699061	388.7372144	186.8880085	269.8654654	251.7206577	107.9248021	227.853862	162.2354713	338.7753188	235.3432491	122.2042051	211.0438371	530.535453	234.6113304	215.8886431	173.546105	235.9019512	239.3172129	339.9767726	239.5776856	0.17691348	0.368290122	0	1	1	239.5776856	0.015615096	0.368416749	0	1	1	239.5776856	0.192528576	0.347667494	0	1	1	230.4313532	-0.248744309	0.550303872	0	1	1	230.4313532	0.073297373	0.549206265	0	1	1	230.4313532	-0.175446937	0.550420736	0	1	1	244.3275347	0.584132337	0.487847104	0	1	1	244.3275347	-0.112083841	0.488978758	0	1	1	244.3275347	0.472048497	0.437330119	0	1	1	N/A
TraesCS2D02G218100	0	0	0	0	0	0	3.730957188	0	0	0	0	0	0	0	0	0	0	0	8.616585083	0	1.243652396	0	0	0	2.154146271	5.019752476	1.54228766	3.889852451	0.139410856	0.889125494	1	5.019752476	0.028409457	3.890211412	0	1	1	5.019752476	1.570697117	3.658432512	0.155994983	0.876036976	1	10.82613622	2.672170726	3.508451297	0.47661221	0.633638287	1	10.82613622	-0.300909564	3.520316781	0	1	1	10.82613622	2.371261162	3.508251475	0.390867408	0.695895246	1	0.693474443	0.953108267	4.09939101	0	1	1	0.693474443	0	4.099391313	0	1	1	0.693474443	1.08067937	3.620522041	0.022283905	0.982221488	1	N/A
TraesCS1B02G189800LC	0	4.864651016	0	1.571109554	2.35355072	0	2.798217891	2.384890886	9.212789151	0	0.889472289	0	0	0	0	1.743283327	0	0	0	3.855446624	1.752933245	2.432325508	0.794963629	0	0.435820832	1.214997436	-2.150604593	3.275045283	-0.351324789	0.7253447	1	1.214997436	1.054195071	3.249289168	0.016679054	0.986692657	1	1.214997436	-1.096409522	3.121712699	-0.030883535	0.975362421	1	2.375768813	-3.874015653	3.548858144	-0.80984236	0.418030783	1	2.375768813	0.511529652	3.388925112	0	1	1	2.375768813	-3.362486001	3.556915965	-0.664195057	0.506565477	1	0.332972878	-1.088001557	4.033155144	-0.021819532	0.982591914	1	0.332972878	1.73102696	4.033155144	0.181254361	0.856167927	1	0.332972878	0.643025403	3.678140202	0	1	1	N/A
TraesCS1D02G043200	9.428305734	13.37779029	7.280510047	13.6162828	16.47485504	41.35618178	34.51135399	12.52067715	24.34808561	20.45627435	29.35258553	13.62157697	16.84137241	8.449764131	7.364680844	22.66268325	20.63187878	21.49520563	9.84752581	16.75041546	25.82674077	10.91377721	15.87915325	13.933336	22.67694081	17.46862538	0.002080551	0.694857648	0	1	1	17.46862538	-0.29928352	0.690219815	0	1	1	17.46862538	-0.297202969	0.656511354	0	1	1	19.65665716	-1.161776736	1.304840075	-0.123982042	0.901329494	1	19.65665716	-0.542576139	1.269677805	0	1	1	19.65665716	-1.704352876	1.298478852	-0.542444626	0.587512244	1	15.67730596	0.513684177	0.965602451	0	1	1	15.67730596	0.084034494	0.975832747	0	1	1	15.67730596	0.597718671	0.875750616	0	1	1	N/A
TraesCS4B02G452100LC	1.714237406	38.91720813	18.92932612	72.27103947	75.31362304	139.5771135	21.45300383	28.61869063	73.70231321	19.66949456	24.0157518	3.143440839	25.7573931	37.17896218	24.54893615	61.01491643	9.522405589	8.793493213	19.69505162	50.24339122	39.24659837	38.04808515	13.51854156	18.16754061	61.51111867	48.31820617	1.393467644	0.751673083	0.523455811	0.600657094	1	48.31820617	0.140991039	0.75771011	0	1	1	48.31820617	1.534458683	0.715866994	0.746589362	0.455311472	1	73.68907797	0.246418135	1.187671784	0	1	1	73.68907797	1.055761881	1.191876214	0.04678496	0.962684616	1	73.68907797	1.302180016	1.192332752	0.253435977	0.799931329	1	28.9969175	2.484228856	0.877240602	1.691929048	0.090659503	1	28.9969175	-0.86893203	0.890809231	0	1	1	28.9969175	1.615296826	0.79012943	0.778729158	0.436139276	1	N/A
TraesCS1A02G013600	16.28525536	721.1845131	191.4774142	9.426657322	97.28009642	227.4589998	349.7772364	73.33539473	48.03811486	23.60339348	25.79469637	140.4070241	219.9285103	543.3198336	309.3165954	399.2118818	87.2887179	108.453083	541.6139195	53.86782221	128.3328634	632.2521734	107.3985006	152.9215303	347.0533279	219.9647783	2.558503845	0.562630383	2.770031433	0.005605088	0.33794995	219.9647783	-0.385665342	0.564660422	0	1	1	219.9647783	2.172838503	0.529711696	2.214107241	0.026821403	1	260.7347023	3.590900061	0.895718354	2.892538766	0.00382142	0.125966872	260.7347023	-0.437724286	0.900447977	0	1	1	260.7347023	3.153175775	0.892252938	2.413189897	0.015813578	0.49917957	187.3320143	1.611014825	0.519894592	1.175266745	0.239888015	1	187.3320143	-0.150714677	0.523078775	0	1	1	187.3320143	1.460300147	0.465705822	0.988392513	0.322960453	1	N/A
TraesCS5D02G372800	0.857118703	8.513139278	6.552459042	25.13775286	0	4.307935603	0	5.962227214	59.88312948	0	2.668416866	1.047813613	0.990668965	27.88422163	31.91361699	10.45969996	0	0.977054801	1.230940726	20.2467494	9.268723242	18.19868046	2.66236521	9.616519008	4.247311314	11.04157624	0.311885462	1.246832148	0	1	1	11.04157624	-0.022892281	1.248247663	0	1	1	11.04157624	0.288993181	1.204560602	0	1	1	18.84420008	0.398010538	1.888538652	0	1	1	18.84420008	0.761024784	1.891339924	0	1	1	18.84420008	1.159035322	1.891188979	0.084092771	0.932982672	1	5.123769406	0.250013232	1.871706229	0	1	1	5.123769406	-0.560856783	1.862672507	0	1	1	5.123769406	-0.31084355	1.740082427	0	1	1	N/A
TraesCS2D02G523100	880.2609081	999.6857838	1160.513302	1788.446375	477.7707961	1002.887408	695.8235156	403.6427824	557.3737437	900.862851	872.5723153	676.887594	738.0483792	1002.987002	1082.608084	925.6834465	737.9864332	708.3647311	1571.911307	638.4684826	1118.947402	1001.336393	596.2983691	970.4926674	1059.632635	967.7634891	0.855642444	0.230662262	0	1	1	967.7634891	-0.698234689	0.230713823	0	1	1	967.7634891	0.157407755	0.217309229	0	1	1	1182.831488	0.946864202	0.4588743	0	1	1	1182.831488	-0.703929611	0.458864335	0	1	1	1182.831488	0.242934592	0.458567634	0	1	1	800.5085839	0.767873689	0.309761291	0	1	1	800.5085839	-0.693685293	0.309902708	0	1	1	800.5085839	0.074188396	0.276920778	0	1	1	N/A
TraesCS4B02G292500	109.711194	103.3738341	160.899272	160.2531745	97.28009642	125.7917196	90.47571182	104.3389762	117.7920899	175.4518915	155.6576505	83.82508904	186.2457655	147.8708723	179.2072339	144.6925161	150.7714218	119.2006858	211.7218049	108.2611268	135.4621789	125.6223532	102.454917	166.5824548	167.1129515	134.5746772	0.431122582	0.3474472	0	1	1	134.5746772	-0.488780731	0.347063638	0	1	1	134.5746772	-0.057658148	0.327200561	0	1	1	135.7451357	0.209306725	0.725181885	0	1	1	135.7451357	-0.341064999	0.723880476	0	1	1	135.7451357	-0.131758274	0.724374242	0	1	1	132.6561494	0.643804185	0.389956465	0	1	1	132.6561494	-0.666375147	0.390403229	0	1	1	132.6561494	-0.022570962	0.348309095	0	1	1	N/A
TraesCS5D02G090300LC	0	3.648488262	0	0	0	0	0	0	0.658056368	3.14711913	6.226306021	0	0	0	0	0	0	0.977054801	0	0.219352123	2.07543534	1.824244131	0.325684934	0.786779783	0	0.686283208	-0.346831272	3.898130624	0	1	1	0.686283208	-1.182743967	3.878530691	-0.047116803	0.962420135	1	0.686283208	-1.529575239	3.667782749	-0.144385662	0.885195938	1	1.156719931	-0.032019846	3.998590454	0	1	1	1.156719931	-1.234906162	3.984048088	-0.058961678	0.952982631	1	1.156719931	-1.266926008	3.99008759	-0.06689728	0.946663478	1	0.335293459	-0.582317618	4.08385038	0	1	1	0.335293459	-1.119678604	4.032161366	-0.029681005	0.976321461	1	0.335293459	-1.701996222	3.635648915	-0.193086912	0.846890903	1	N/A
TraesCS6B02G090500	0	24.32325508	0	7.331844584	0	0	27.98217891	0.596222721	0.658056368	0	2.668416866	0	0	64.2182074	9.819574459	122.0298329	0	0	342.2015219	0.219352123	12.66081345	44.27073124	0.198740907	2.454893615	116.0578387	63.8760111	5.798150686	2.093894932	2.291495439	0.021934775	0.852516719	63.8760111	-2.158411203	2.135227481	-0.542523554	0.587457886	1	63.8760111	3.639739483	1.932444824	1.366010274	0.171935739	1	97.95206694	8.231151857	1.679328665	4.305977744	1.66E-05	0.001543287	97.95206694	-4.980195468	1.694115346	-2.349424128	0.018802476	1	97.95206694	3.250956388	1.385019427	1.625216473	0.104116442	1	38.20071256	1.794441467	3.95674266	0.200781687	0.840869283	1	38.20071256	1.261778175	3.990324399	0.065603231	0.947693716	1	38.20071256	3.056219642	3.508569614	0.58605639	0.557837621	1	4
TraesCS3B02G160300	66.85525884	46.21418465	30.5781422	61.79697578	21.96647339	22.40126513	55.96435782	7.154672657	24.34808561	22.81661369	33.79994697	26.19534032	2.972006896	51.5435612	58.91744675	36.60894986	20.63187878	17.58698643	1.230940726	37.72327261	50.52042686	48.87887293	16.9789998	33.23602035	15.80329065	33.24485875	-0.043092017	0.745188459	0	1	1	33.24485875	-0.976648344	0.739204263	0	1	1	33.24485875	-1.019740361	0.705413909	-0.027984082	0.977674847	1	50.86671619	0.340497707	1.283908651	0	1	1	50.86671619	-0.362549978	1.282604675	0	1	1	50.86671619	-0.02205227	1.282819068	0	1	1	19.97319022	-0.207787768	0.907036493	0	1	1	19.97319022	-1.528648282	0.886138831	-0.59657501	0.55079116	1	19.97319022	-1.73643605	0.819145677	-0.899029404	0.368636999	1	N/A
TraesCS1D02G372600	0	21.89092957	0.728051005	1.047406369	0	1.723174241	0	0	0.658056368	5.507458478	0	11.52594974	19.81337931	0	0	1.743283327	3.174135196	0	109.5537246	0.219352123	0.349135456	10.94546479	3.841983248	2.35241117	33.20839038	13.07798121	2.656208966	1.620196858	1.022226995	0.306673477	1	13.07798121	-0.149823105	1.674714697	0	1	1	13.07798121	2.506385861	1.50861981	0.99851921	0.318027654	1	13.86640308	3.900962702	2.850274296	1.017783694	0.308780763	1	13.86640308	-0.485078128	2.962666844	0	1	1	13.86640308	3.415884574	2.82925502	0.853894243	0.39316359	1	12.38714427	1.641390395	1.608599684	0.398725923	0.690095164	1	12.38714427	0.871591873	1.71066432	0	1	1	12.38714427	2.512982267	1.457440706	1.038108968	0.299219327	1	N/A
TraesCS4A02G547200LC	0	9.729302032	0	14.66368917	0	0.861587121	0	0.596222721	13.16112736	0.786779783	6.226306021	3.143440839	0	2.534929239	0	0	0	0	1.230940726	4.387042453	6.96333173	6.132115636	1.24655452	0.196694946	0.523131962	2.74126532	0.141542483	2.125599285	0	1	1	2.74126532	0.234591656	2.133083159	0	1	1	2.74126532	0.376134139	2.037929338	0	1	1	5.682124836	1.737496988	2.987816753	0.246834746	0.805036119	1	5.682124836	-2.762893281	2.961929079	-0.595184163	0.551720375	1	5.682124836	-1.025396293	2.903682509	-0.008746236	0.993021602	1	0.53506486	-0.732750453	4.036280378	0	1	1	0.53506486	1.319968955	4.03707648	0.079257591	0.936827738	1	0.53506486	0.587218503	3.669699388	0	1	1	N/A
TraesCS2B02G138400	47.99864737	18.24244131	57.51602937	8.379250953	184.3614731	52.55681435	78.35010095	27.42624519	34.8769875	19.66949456	22.23680722	34.57784923	14.86003448	36.33398577	41.73319145	13.94626661	28.56721677	8.793493213	35.69728106	89.07903598	36.32205304	27.28821354	23.59919588	36.87148304	29.26509913	38.9267942	-1.038505464	0.651020202	-0.059146343	0.952835547	1	38.9267942	0.721597831	0.64733027	0	1	1	38.9267942	-0.316907633	0.618529701	0	1	1	54.40818316	-1.994503374	1.067520928	-0.931600822	0.351542858	1	54.40818316	1.715383975	1.056380804	0.67720274	0.498277329	1	54.40818316	-0.279119399	1.074785483	0	1	1	27.09712873	0.052200026	0.831268911	0	1	1	27.09712873	-0.410822131	0.829019833	0	1	1	27.09712873	-0.358622105	0.745789786	0	1	1	N/A
TraesCS7A02G476500LC	58.28407181	49.86267291	32.03424421	62.32067896	105.1252655	92.18982189	22.38574313	56.64115853	31.58670566	65.30272195	34.68941926	17.81283142	23.77605517	43.09379707	22.09404253	71.4746164	52.37323074	37.12808246	67.70173994	64.99868099	39.79861378	46.47823499	37.19402414	42.95105986	63.78555835	49.9705053	0.250975636	0.498437009	0	1	1	49.9705053	0.33122659	0.501288041	0	1	1	49.9705053	0.582202226	0.473642882	0	1	1	58.17807574	-0.363543956	0.830216426	0	1	1	58.17807574	0.803974347	0.831206212	0	1	1	58.17807574	0.440430391	0.834693149	0	1	1	43.49476598	0.85562086	0.697856355	0	1	1	43.49476598	-0.174674096	0.704005925	0	1	1	43.49476598	0.680946764	0.627350695	0	1	1	N/A
TraesCSU02G580000LC	0	0	0.728051005	0.523703185	23.5355072	6.892696964	10.26013227	0.596222721	0	0	0	1.047813613	0	0	0	10.45969996	0	3.908219206	8.616585083	7.845169066	3.594611817	0	1.850751847	0.182012751	6.492245502	4.40569185	1.699229094	1.597895018	0.437593889	0.661680702	1	4.40569185	1.428961266	1.655716664	0.259078908	0.795574358	1	4.40569185	3.128190361	1.545811197	1.376746633	0.168590596	1	6.760708482	1.944909608	2.853406672	0.331151398	0.74053013	1	6.760708482	0.450067176	2.866177992	0	1	1	6.760708482	2.394976785	2.852158187	0.489095167	0.624774323	1	2.600337558	1.318834109	2.418966988	0.131805895	0.895137824	1	2.600337558	2.297941746	2.548012992	0.509393692	0.610476297	1	2.600337558	3.616775855	2.269668393	1.152933117	0.248937838	1	N/A
TraesCS7A02G175400	0	35.26871987	3.640255024	6.284438215	53.34714965	37.9098333	70.88818658	0.596222721	0	0	0	1.047813613	5.944013792	59.99332533	54.00765952	90.65073299	0	43.96746607	80.0111472	17.78238322	25.72420826	47.6310226	15.20383413	14.41197864	53.62893182	36.75343361	3.744373814	1.216551105	2.255863976	0.024079151	0.908130819	36.75343361	-0.757636853	1.240703288	0	1	1	36.75343361	2.98673696	1.129027558	1.759688633	0.078460614	1	51.31453024	4.89525773	1.854418462	2.100527906	0.035682428	0.731188071	51.31453024	-2.618942223	1.869689218	-0.865888409	0.38655136	1	51.31453024	2.276315508	1.724476709	0.740117568	0.45922866	1	25.62968589	2.22888039	1.297027776	0.947458807	0.343405037	1	25.62968589	1.290177858	1.363590479	0.212804256	0.831479644	1	25.62968589	3.519058248	1.203819469	2.092554833	0.036388912	1	N/A
TraesCS3B02G293600	142.2817047	232.287086	199.4859753	139.8287503	40.79487915	267.9535945	204.2699061	267.1077792	260.5903217	143.1939204	119.1892867	136.2157697	340.7901241	298.2766738	68.73702121	148.1790828	284.0851001	185.6404123	632.7035333	147.8889685	154.4293143	265.2818799	196.3213204	173.8755043	347.4065836	208.9927919	0.453042928	0.379012209	0	1	1	208.9927919	0.244095818	0.38018871	0	1	1	208.9927919	0.697138746	0.358239582	0	1	1	196.8573494	0.551290882	0.746216948	0	1	1	196.8573494	-0.181143884	0.746035762	0	1	1	196.8573494	0.370146997	0.745785481	0	1	1	215.8282925	0.352253192	0.347769643	0	1	1	215.8282925	0.598551276	0.352712798	0	1	1	215.8282925	0.950804468	0.314871629	0	1	1	N/A
TraesCS5D02G524000LC	0.857118703	0	0	0	0	0	0	0	0	0	0	0	4.953344827	6.759811305	7.364680844	0	0	5.862328809	0	0.285706234	0	3.379905653	1.954109603	1.841170211	1.238336207	1.204235838	1.082277633	3.824241345	0.02151476	0.98283503	1	1.204235838	4.850189869	3.867538721	0.99551424	0.319486222	1	1.204235838	5.932467503	3.648193698	1.352030049	0.176365703	1	0.828732975	1.445774101	3.967373688	0.112359998	0.910537971	1	0.828732975	1.423935656	4.041613244	0.104892683	0.916460965	1	0.828732975	2.869709757	4.00902623	0.466375037	0.640947076	1	1.469612336	0.16234568	3.87613113	0	1	1	1.469612336	0.121315686	3.885821851	0	1	1	1.469612336	0.283661366	3.522349663	0	1	1	N/A
TraesCS4B02G290300	150.8528917	171.4789483	263.5544637	283.3234228	338.1267868	175.7637726	221.9919527	213.4477343	178.9913321	126.671545	205.4680987	191.7498912	124.8242896	216.3139618	164.4778722	190.0178826	98.39819109	176.8469191	179.717346	222.6570035	236.9278248	193.896455	194.0148482	163.275518	167.5808227	184.1048445	-0.366829916	0.573816187	0	1	1	184.1048445	0.011190382	0.573283851	0	1	1	184.1048445	-0.355639534	0.54154542	0	1	1	222.6445736	-0.783961373	1.104964137	0	1	1	222.6445736	-0.337564384	1.103021945	0	1	1	222.6445736	-1.121525757	1.104597469	-0.110018138	0.91239499	1	153.993987	-0.166598753	0.408188765	0	1	1	153.993987	0.251179807	0.408867694	0	1	1	153.993987	0.084581054	0.368446188	0	1	1	N/A
TraesCS6D02G383600	95.99729475	130.1294147	66.25264143	56.03624075	194.5601928	152.5009203	141.7763732	57.83360398	114.501808	72.38373999	125.4155927	49.24723981	113.926931	98.01726392	93.28595736	102.8537163	128.5524755	143.6270558	144.020065	135.0197652	107.7427355	114.0733393	83.56929987	90.11870356	128.3254081	103.2777793	-0.22535579	0.46785764	0	1	1	103.2777793	0.250577361	0.467483748	0	1	1	103.2777793	0.025221571	0.442268501	0	1	1	118.7738538	-1.360437498	0.80899506	-0.445537329	0.65593149	1	118.7738538	0.452928346	0.802588009	0	1	1	118.7738538	-0.907509152	0.809431218	0	1	1	90.80432463	0.586704985	0.480660678	0	1	1	90.80432463	-0.085371903	0.483884403	0	1	1	90.80432463	0.501333082	0.432168182	0	1	1	N/A
TraesCS7D02G213100	22.28508628	32.83639436	35.67449923	73.31844584	40.01036224	24.98602649	26.11670032	60.21849486	93.44400425	23.60339348	44.47361444	22.00408587	180.3017517	78.58280642	0	88.90744966	39.67668996	17.58698643	94.78243592	51.91315092	47.96958686	55.70960039	33.26985572	24.73864567	97.24441594	50.80772911	0.953473149	0.634119418	0	1	1	50.80772911	0.143610982	0.638446926	0	1	1	50.80772911	1.097084131	0.600185031	0.161757001	0.871497215	1	54.46410408	0.132263882	0.923476426	0	1	1	54.46410408	-0.209489366	0.920779832	0	1	1	54.46410408	-0.077225483	0.922207336	0	1	1	47.40074781	1.472719044	0.798155914	0.592264037	0.553673794	1	47.40074781	0.44176397	0.815480078	0	1	1	47.40074781	1.914483015	0.723403852	1.26413899	0.206180144	1	N/A
TraesCS3D02G460600	95.14017604	117.9677871	66.98069243	147.1605949	63.54586944	149.916159	226.6556492	172.9045892	172.4107684	100.7078122	77.38408912	57.62974871	178.3204138	172.3751883	171.842553	135.9760995	163.4679626	95.75137054	137.8653613	110.3656046	150.4001111	145.1714877	108.7619028	125.7497551	150.5195084	134.9405817	0.597539443	0.378135192	0	1	1	134.9405817	-0.31288674	0.378595499	0	1	1	134.9405817	0.284652703	0.356732756	0	1	1	159.007536	0.734043533	0.681834346	0	1	1	159.007536	-0.459429055	0.681640284	0	1	1	159.007536	0.274614478	0.680929463	0	1	1	115.5630413	0.469095346	0.486463374	0	1	1	115.5630413	-0.179921409	0.48800325	0	1	1	115.5630413	0.289173937	0.43637642	0	1	1	N/A
TraesCS6A02G402000	19.71373017	26.75558059	37.13060124	2.094812738	4.70710144	22.40126513	0	20.86779525	36.19310024	23.60339348	35.57889155	52.39068065	70.33749654	53.23351403	9.819574459	62.75819976	57.13443354	41.03630166	120.6321912	20.20464395	12.55790143	39.99454731	38.09825919	31.92200068	69.03228815	36.4360719	0.500732383	0.819220136	0	1	1	36.4360719	1.129131181	0.827398109	0.156068982	0.875978647	1	36.4360719	1.629863564	0.77884186	0.80871817	0.418677274	1	28.71103387	1.063146092	1.683432513	0.03751032	0.970078112	1	28.71103387	1.8946483	1.709371229	0.523378588	0.600710822	1	28.71103387	2.957794393	1.705644398	1.147832687	0.251037641	1	41.80919117	0.458918391	0.702404472	0	1	1	41.80919117	0.620638315	0.712924505	0	1	1	41.80919117	1.079556707	0.63605914	0.125077531	0.900462172	1	N/A
TraesCS5A02G059000LC	0	0	0	0	0	0	8.394653674	0	0	0	0	6.286881678	0	0	0	5.22984998	0	0	0	0	2.798217891	0	2.095627226	0	1.307462495	0.932892852	0.138526169	3.875686129	0	1	1	0.932892852	-0.423596659	3.875094464	0	1	1	0.932892852	-0.28507049	3.660269481	0	1	1	0.909915565	0	4.058127388	0	1	1	0.909915565	-2.547560408	3.985761268	-0.388272228	0.697814587	1	0.909915565	-2.187070124	3.99123766	-0.297419053	0.7661466	1	0.929382237	-0.140094333	4.020993944	0	1	1	0.929382237	0.934823227	4.03802445	0	1	1	0.929382237	0.794728894	3.632391012	0	1	1	N/A
TraesCS7B02G374600LC	0	0	0	0	0	0	0	3.577336329	0	0	4.447361444	0	0.990668965	0	0	8.716416634	6.348270393	0	0	0	1.482453815	0	1.192445443	1.587067598	2.4267714	1.124409825	0.283020142	3.855740113	0	1	1	1.124409825	-0.494503689	3.854987095	0	1	1	1.124409825	-0.211483547	3.62956673	0	1	1	0.488809128	0	4.074327382	0	1	1	0.488809128	-2.245746036	4.013512139	-0.310388008	0.756265913	1	0.488809128	-1.817169017	4.010192657	-0.203773007	0.838530887	1	1.581036082	-0.016345189	3.916571926	0	1	1	1.581036082	4.306288275	3.983062904	0.830086884	0.406489662	1	1.581036082	4.289943087	3.546562156	0.927642867	0.353592854	1	N/A
TraesCS3D02G617200LC	0.857118703	0	5.096357033	4.713328661	1.569033813	0	2.798217891	1.192445443	2.632225472	6.29423826	3.557889155	8.382508904	8.916020688	0	0	0	4.761202795	0	0	1.686125996	3.689811902	0	3.191651449	4.037949522	2.229005172	2.374186748	-2.406959062	1.936581698	-0.726516761	0.467522036	1	2.374186748	-1.120509357	1.823274786	-0.066095006	0.947302187	1	2.374186748	-3.527468419	1.820327767	-1.38846886	0.164994321	1	1.762109305	-3.147574369	3.788933933	-0.566801746	0.570848884	1	1.762109305	-1.162809155	3.621438939	-0.044957034	0.964141556	1	1.762109305	-4.310383525	3.76506251	-0.879237334	0.379272606	1	2.801329915	-1.887412722	2.794488062	-0.317558244	0.750820052	1	2.801329915	-1.733516085	2.684204945	-0.273271266	0.784644701	1	2.801329915	-3.620928807	2.493085854	-1.051279001	0.293130469	1	N/A
TraesCS1B02G282000LC	29.1420359	17.02627856	64.06848841	39.27773884	0	51.69522723	47.56970415	7.750895378	41.45755118	36.97864978	17.78944578	54.48630788	14.86003448	59.99332533	36.82340422	6.973133307	39.67668996	11.72465762	40.62104396	23.5331957	34.87896292	38.50980194	24.65395362	44.38680809	28.53735975	28.86159599	-0.231069586	0.915733268	0	1	1	28.86159599	-1.242751788	0.907037509	-0.267631476	0.788983	1	28.86159599	-1.473821374	0.859209068	-0.551462259	0.581316831	1	27.65067671	-1.214274501	1.76721621	-0.121249737	0.90349323	1	27.65067671	-2.1779596	1.72145365	-0.684281915	0.493797165	1	27.65067671	-3.3922341	1.755396758	-1.362788264	0.172949251	1	29.55848927	0.190558058	0.87216881	0	1	1	29.55848927	-0.948414882	0.866672958	0	1	1	29.55848927	-0.757856824	0.777081284	0	1	1	N/A
TraesCS5B02G533400	27.4277985	4.864651016	2.912204019	9.426657322	10.98323669	0	24.25122172	47.10159499	30.27059293	4.720678695	13.34208433	11.52594974	26.74806206	16.89952826	2.454893615	19.17611659	23.80601397	12.70171242	18.46411089	22.89387604	15.67332113	10.88208964	23.77641905	8.473447576	16.09707239	14.37657997	-1.767517495	0.974049234	-0.787965812	0.430716704	1	14.37657997	1.245221647	0.963372426	0.254545013	0.799074533	1	14.37657997	-0.522295848	0.92740575	0	1	1	15.02964384	-3.489088517	1.724660159	-1.443234195	0.14895451	1	15.02964384	0.331273386	1.617205847	0	1	1	15.02964384	-3.157815131	1.725807988	-1.250321673	0.211182064	1	13.68677907	-1.242238149	1.174860471	-0.20618461	0.836646709	1	13.68677907	2.208299453	1.206672788	1.001348058	0.316658566	1	13.68677907	0.966061305	1.091491127	0	1	1	N/A
TraesCS1D02G472800LC	11.14254314	17.02627856	5.096357033	1.571109554	0	0	23.31848243	5.962227214	20.39974741	14.16203609	11.56313975	9.430322517	2.972006896	8.449764131	7.364680844	8.716416634	6.348270393	47.87568527	9.84752581	10.51409685	12.15091058	12.73802134	21.08941167	8.242836089	5.383987335	9.886489856	-2.530602896	1.177750411	-1.299598694	0.193738548	1	9.886489856	0.807637257	1.13501231	0	1	1	9.886489856	-1.722965639	1.117019122	-0.64722763	0.517484632	1	10.22052176	-3.234267267	2.311783498	-0.966469079	0.333809512	1	10.22052176	-0.726879893	2.123000868	0	1	1	10.22052176	-3.96114716	2.30445481	-1.284966469	0.198804002	1	9.534007847	-2.241579303	1.40102223	-0.886195292	0.3755123	1	9.534007847	1.381691275	1.380947923	0.276398022	0.782242376	1	9.534007847	-0.859888029	1.276955111	0	1	1	N/A
TraesCS5B02G088700	425.1308767	299.1760375	420.8134807	608.5431005	586.8186462	455.7795867	484.0916952	280.8209018	263.8806036	516.1275373	339.7784143	382.4519687	148.6003448	185.8948109	382.9634039	317.2775655	209.492923	326.3363037	252.3428489	425.2767088	477.47107	242.5354242	329.8697247	382.3493362	293.5000865	341.831038	-0.486580503	0.286064158	0	1	1	341.831038	-0.232435737	0.285138459	0	1	1	341.831038	-0.71901624	0.270199888	0	1	1	396.8163417	-0.973524779	0.457413764	0	1	1	396.8163417	-0.187413202	0.455036456	0	1	1	396.8163417	-1.160937981	0.457305843	-0.351926361	0.724893489	1	298.6213695	-0.055097454	0.38914464	0	1	1	298.6213695	-0.349044367	0.388706548	0	1	1	298.6213695	-0.404141821	0.349257149	0	1	1	N/A
TraesCS1D02G283600	7.714068328	1.216162754	10.19271407	0	0	6.031109844	83.94653674	14.30934531	28.29642382	16.52237543	6.226306021	5.239068065	7.925351723	5.069858479	9.819574459	5.22984998	9.522405589	13.67876722	0	12.00349738	30.05761425	3.143010616	11.07572687	11.51426739	4.796577887	10.82692553	-2.154879846	1.248478719	-0.925029661	0.354950479	1	10.82692553	-0.138121665	1.201918724	0	1	1	10.82692553	-2.293001511	1.190381159	-1.086207978	0.277386989	1	14.42615074	-4.306408875	2.504187552	-1.320351933	0.186717544	1	14.42615074	-0.099621295	2.372404999	0	1	1	14.42615074	-4.40603017	2.499999921	-1.362412111	0.173067864	1	7.966504367	-1.060089978	1.295372855	-0.046388171	0.963000865	1	7.966504367	-0.556156295	1.26217796	0	1	1	7.966504367	-1.616246273	1.1881446	-0.518662689	0.603995985	1	N/A
TraesCS6A02G146500	11.14254314	182.4244131	61.8843354	73.31844584	12.55227051	80.98918933	129.6507623	56.64115853	87.52149694	24.39017326	67.59989395	49.24723981	110.9549241	63.37323099	56.46255314	78.4477497	112.6817995	115.2924666	56.6232734	37.07210353	90.18970069	122.898822	73.72695497	63.85471532	81.75378414	72.71487151	0.35115997	0.672427432	0	1	1	72.71487151	-0.720121886	0.670890057	0	1	1	72.71487151	-0.368961916	0.632717803	0	1	1	82.17667295	0.367395436	1.191199914	0	1	1	82.17667295	-1.840917025	1.183107172	-0.71076995	0.477226805	1	82.17667295	-1.473521589	1.183201805	-0.400203572	0.689006584	1	64.89122317	0.171306806	0.598605254	0	1	1	64.89122317	0.348388084	0.602509466	0	1	1	64.89122317	0.51969489	0.540327168	0	1	1	N/A
TraesCS7B02G151400	11.14254314	0	0	0	0	0	0.932739297	1.788668164	30.27059293	0.786779783	17.78944578	0	11.88802758	0	0	1.743283327	26.98014917	0	0	13.80437869	6.240728357	0	0.596222721	6.941732238	3.407827728	18.55013187	1.499910694	2.404840242	0.207876883	0.8353251	1	18.55013187	-0.588487409	2.409110236	0	1	1	18.55013187	0.911423285	2.253066529	0	1	1	38.48660305	1.246863363	3.836622315	0.064343931	0.948696374	1	38.48660305	-1.222699898	3.836531684	-0.058047194	0.953711037	1	38.48660305	0.024163465	3.835456214	0	1	1	3.477485585	1.622969082	2.807442651	0.22189913	0.824392408	1	3.477485585	-0.775242482	2.817110257	0	1	1	3.477485585	0.847726599	2.449796191	0	1	1	N/A
TraesCS2D02G331400LC	0	0	0	4.713328661	0.784516907	0	0	0	0	2.360339348	0	15.71720419	0	0	14.72936169	10.45969996	0	0	0	0.261505636	1.571109554	0	5.239068065	4.272425259	2.61492499	2.270794356	-0.343743585	3.39519143	0	1	1	2.270794356	-1.339570987	3.367044337	-0.100851356	0.919668458	1	2.270794356	-1.683314573	3.189244507	-0.214255938	0.830347477	1	0.598477502	-0.761082692	4.057614847	0	1	1	0.598477502	-1.392926905	3.975629135	-0.098833893	0.921270157	1	0.598477502	-2.154009596	4.000085189	-0.288496255	0.772966897	1	3.495023386	-0.058646969	2.788185618	0	1	1	3.495023386	-1.331618922	2.750874985	-0.120550343	0.904047203	1	3.495023386	-1.390265891	2.508952564	-0.15554933	0.876388267	1	N/A
TraesCS2A02G097300LC	5.999830922	0	0	0	0	0	0	0	1.316112736	0	0	0	0	0	4.909787229	0	0	0	0	2.438647886	0	0	0	1.227446807	0	0.568908071	-1.682357417	3.888081201	-0.175499786	0.860686939	1	0.568908071	0.887812107	3.876996799	0	1	1	0.568908071	-0.79454531	3.684193684	0	1	1	0.803064841	-3.206696186	3.948193722	-0.558912845	0.576221203	1	0.803064841	3.628816308	3.948211457	0.665824598	0.50552322	1	0.803064841	0	4.080506829	0	1	1	0.396650322	0	4.111913142	0	1	1	0.396650322	-1.803855514	4.098392411	-0.196139226	0.844501195	1	0.396650322	-1.237139124	3.666804498	-0.064671875	0.948435256	1	N/A
TraesCS4B02G153200	281.1349346	304.0406885	241.7129336	307.9374725	305.1770767	374.7903974	308.7367073	408.4125642	329.028184	288.7481802	316.6521348	341.5872378	329.8927655	210.3991269	230.7599998	425.3611317	196.7963822	238.4013716	483.7597054	305.1133984	311.1087716	257.2199077	329.4670579	239.5043739	403.451	292.2729379	-0.123670422	0.29356793	0	1	1	292.2729379	0.236420814	0.293549952	0	1	1	292.2729379	0.112750392	0.277468113	0	1	1	294.9213351	-0.760018379	0.438991711	0	1	1	294.9213351	-0.023920683	0.436445664	0	1	1	294.9213351	-0.783939061	0.438956399	0	1	1	287.530899	0.305453644	0.330230478	0	1	1	287.530899	0.440319379	0.332156016	0	1	1	287.530899	0.745773024	0.297775071	0	1	1	N/A
TraesCS1A02G065200	0.857118703	0	0	0	9.41420288	0	2.798217891	0.596222721	10.52890189	0	3.557889155	0	0	7.604787718	0	3.486566653	4.761202795	0	0	6.933407823	2.118702349	3.802393859	0.198740907	1.190300699	0.871641663	2.045942207	-1.146816267	2.520311493	-0.058253223	0.953546927	1	2.045942207	1.461574223	2.526563324	0.182688563	0.85504239	1	2.045942207	0.314757956	2.3966982	0	1	1	3.801889848	-2.185722587	2.885756967	-0.410887889	0.681154744	1	3.801889848	2.121636422	2.879469999	0.389528775	0.696885029	1	3.801889848	-0.064086165	2.935266192	0	1	1	0.711851342	0.100581597	4.052061578	0	1	1	0.711851342	0.356528134	4.066119139	0	1	1	0.711851342	0.457109731	3.609787265	0	1	1	N/A
TraesCS7D02G518100	282.849172	305.2568513	212.5908934	96.88508914	196.9137436	194.7186892	407.6070728	212.2552888	215.1844323	191.9742669	288.1890216	396.0735457	206.0591448	272.9273814	292.1323401	217.9104158	206.3187878	585.2558261	134.1725392	231.649116	264.2270612	289.0921163	397.8615535	225.7540721	188.2151973	253.0027909	-0.427340823	0.39103648	0	1	1	253.0027909	0.234543688	0.390676108	0	1	1	253.0027909	-0.192797135	0.369585668	0	1	1	280.088325	0.108364301	0.713708891	0	1	1	280.088325	-0.230418825	0.713122286	0	1	1	280.088325	-0.122054524	0.713504719	0	1	1	230.3911508	-0.926334353	0.371779467	0	1	1	230.3911508	0.662576897	0.371337336	0	1	1	230.3911508	-0.263757455	0.335946186	0	1	1	N/A
TraesCS3D02G364200	128.5678055	116.7516244	152.16266	189.0568496	396.1810379	454.9179996	260.2342639	481.1517362	407.9949481	207.7098626	219.6996553	235.7580629	475.5211034	240.8182777	316.6812763	387.0088985	228.5377341	226.6767139	273.2688412	310.9145972	222.9969229	178.7849511	314.5288377	226.2728833	397.6792107	260.5092708	-0.280539538	0.476276185	0	1	1	260.5092708	0.340027341	0.476075984	0	1	1	260.5092708	0.059487803	0.4495481	0	1	1	233.4097697	-1.522108032	0.781306767	-0.668249724	0.5039742	1	233.4097697	0.149888672	0.776909052	0	1	1	233.4097697	-1.37221936	0.781176938	-0.476485341	0.633728649	1	277.7011823	0.455117604	0.376595841	0	1	1	277.7011823	0.355280285	0.37843128	0	1	1	277.7011823	0.810397889	0.339189593	0	1	1	N/A
TraesCS2D02G307500	144.8530608	183.6405759	201.6701283	191.1516624	234.5705551	182.6564695	203.3371668	203.311948	250.0614198	248.6224113	112.9629807	264.0490305	177.3297448	158.8555657	208.6659572	190.0178826	103.1593939	234.4931523	242.4953231	209.8283452	169.1506033	171.2480708	233.9513769	190.5294727	198.124855	198.3357445	-0.081250967	0.271957859	0	1	1	198.3357445	0.290549196	0.272146984	0	1	1	198.3357445	0.209298229	0.257888211	0	1	1	217.46189	0.012400227	0.542590456	0	1	1	217.46189	0.340080772	0.542494048	0	1	1	217.46189	0.352480999	0.543209233	0	1	1	182.3909167	-0.166858983	0.392049579	0	1	1	182.3909167	0.251081715	0.392643556	0	1	1	182.3909167	0.084222732	0.353408733	0	1	1	N/A
TraesCS4D02G010200	182.5662838	141.0748795	190.0213122	156.5872522	51.77811584	428.2087989	147.3728089	126.9954397	191.4944031	223.4454582	205.4680987	159.2676692	154.5443586	189.2747165	115.3799999	237.0865324	168.2291654	152.420549	244.9572045	141.9462676	169.8093866	165.174798	146.227886	174.2689839	266.1992236	166.8307728	0.229525481	0.529409768	0	1	1	166.8307728	-0.257673087	0.52918224	0	1	1	166.8307728	-0.028147605	0.499237783	0	1	1	150.5119825	-0.758823387	0.967108024	0	1	1	150.5119825	-0.264567566	0.96401774	0	1	1	150.5119825	-1.023390953	0.966662719	-0.024197637	0.980694963	1	177.7577439	0.817535081	0.408719921	0	1	1	177.7577439	-0.274325338	0.410607512	0	1	1	177.7577439	0.543209743	0.366931726	0	1	1	N/A
TraesCS6D02G386100	257.9927296	245.6648763	338.5437172	230.4294012	225.1563522	150.7777461	248.108653	264.1266656	182.9396703	265.9315665	327.3258023	220.0408587	129.7776345	196.0345278	162.0229786	132.4895328	272.9756269	193.4568507	162.4841759	222.029584	268.6212855	220.8497021	225.8747917	259.8684723	143.8822723	231.2566222	-0.140114552	0.300370813	0	1	1	231.2566222	-0.243921821	0.299711155	0	1	1	231.2566222	-0.384036372	0.283722217	0	1	1	290.625094	0.45110298	0.524256596	0	1	1	290.625094	-0.309632992	0.523972192	0	1	1	290.625094	0.141469989	0.523910115	0	1	1	185.356787	-0.713900129	0.363022795	0	1	1	185.356787	-0.130613394	0.360673274	0	1	1	185.356787	-0.844513523	0.326283736	0	1	1	N/A
TraesCS1D02G128700	0	0	0	0	0	0	0	0	0.658056368	0	0	1.047813613	7.925351723	0	0	0	0	0	0	0.219352123	0	0	0.349271204	0	1.981337931	0.454120601	0.056376889	3.894266979	0	1	1	0.454120601	0.824906315	3.895468251	0	1	1	0.454120601	0.881283204	3.679438204	0	1	1	0.072369521	-0.505818489	4.072847732	0	1	1	0.072369521	0.927947882	4.072864665	0	1	1	0.072369521	0	4.080506829	0	1	1	0.723107529	2.272919043	4.003814618	0.317926569	0.750540639	1	0.723107529	19.45500324	4.072602587	4.531501134	5.86E-06	0.001120072	0.723107529	21.72792228	3.622038146	5.722723352	1.05E-08	2.14E-06	2
TraesCS4A02G167300	1927.659963	2783.796544	1954.088897	1428.138584	2413.958522	1917.031343	1335.682673	3123.014615	1092.373571	2090.473882	1445.392469	2007.610882	2240.8932	2585.627824	2562.908934	1781.63556	1815.605332	1689.327752	1624.841759	1811.330685	1403.071242	2684.712184	2273.31775	2105.769261	1891.100465	2058.139953	0.265689449	0.254520758	0	1	1	2058.139953	0.099122086	0.254577834	0	1	1	2058.139953	0.364811535	0.240093092	0	1	1	2324.950502	0.717977867	0.436715528	0	1	1	2324.950502	0.30487214	0.436874436	0	1	1	2324.950502	1.022850007	0.436805232	0.05231166	0.958280363	1	1842.905249	-0.172384867	0.255158174	0	1	1	1842.905249	0.005488306	0.255152411	0	1	1	1842.905249	-0.166896561	0.228555623	0	1	1	N/A
TraesCS5D02G225200LC	270.8495102	212.8284819	310.149728	168.6324254	240.0621734	91.32823477	270.4943962	229.5457477	318.4992821	242.328173	360.236277	311.2006431	347.7248068	288.9819333	331.410638	188.2745993	480.8814823	283.3458924	153.8675908	276.4703219	266.4543662	250.9052076	274.6974277	341.1925053	195.2988079	251.2896579	-0.662330688	0.333378659	0	1	1	251.2896579	-0.081292784	0.332083622	0	1	1	251.2896579	-0.743623472	0.314631173	0	1	1	263.2079813	-0.680580851	0.575177523	0	1	1	263.2079813	0.081312716	0.573260523	0	1	1	263.2079813	-0.599268135	0.575267232	0	1	1	239.9744315	-0.629706418	0.436546062	0	1	1	239.9744315	-0.23778727	0.434992168	0	1	1	239.9744315	-0.867493687	0.391131295	0	1	1	N/A
TraesCS2B02G213300	0.857118703	1.216162754	21.84153014	0	0	4.307935603	0	22.06024069	11.84501462	20.45627435	22.23680722	4.191254452	0	6.759811305	9.819574459	1.743283327	0	0	2.461881452	4.234044442	7.412269073	3.98798703	8.750498382	13.02934474	2.128275095	8.357976555	0.303520926	1.541976965	0	1	1	8.357976555	-0.576510786	1.53635852	0	1	1	8.357976555	-0.27298986	1.463102236	0	1	1	10.10354672	2.635495949	2.452324542	0.666916601	0.504825406	1	10.10354672	1.033997014	2.528353555	0.013446305	0.989271724	1	10.10354672	3.669492962	2.476389844	1.077977674	0.28104372	1	7.037322904	-0.964428746	1.806737351	0	1	1	7.037322904	-0.932963529	1.767796746	0	1	1	7.037322904	-1.897392275	1.645549853	-0.545344934	0.585516306	1	N/A
TraesCS6B02G178600LC	0	2.432325508	0.728051005	0	0	0	0	0.596222721	0	0	0	0	0	0.844976413	0	0	0	0	0	0	0	1.638650961	0.198740907	0.182012751	0	0.578659982	2.237253575	3.889665961	0.31808736	0.750418672	1	0.578659982	-0.503096861	3.916288569	0	1	1	0.578659982	1.734156715	3.662940507	0.200428239	0.841145676	1	1.207527314	4.212108943	3.94118429	0.8150111	0.415065956	1	1.207527314	0	4.080455872	0	1	1	1.207527314	4.229425662	3.941249939	0.819391237	0.412563233	1	0.107254306	-0.47072204	4.112145626	0	1	1	0.107254306	-0.31235845	4.1098088	0	1	1	0.107254306	-0.78308049	3.676180706	0	1	1	N/A
TraesCS7D02G236800LC	6.856949625	8.513139278	0.728051005	0.523703185	0	0	12.12561086	1.192445443	9.212789151	3.14711913	0	0	0	0.844976413	0	0	0	8.793493213	4.923762905	5.356579592	4.216438016	4.679057846	3.328646219	0.968792534	1.230940726	3.763403493	-2.62430559	1.879128472	-0.864393049	0.38737201	1	3.763403493	2.420268632	1.855099052	0.765602587	0.443912805	1	3.763403493	-0.204036958	1.814815514	0	1	1	6.736827776	-2.931320839	2.519786772	-0.766462012	0.443401447	1	6.736827776	3.679264161	2.542141713	1.053939734	0.29191051	1	6.736827776	0.747943322	2.643662835	0	1	1	1.521227327	-2.495647492	3.654067152	-0.409310347	0.682311924	1	1.521227327	1.067171194	3.597017264	0.018674137	0.98510106	1	1.521227327	-1.428476298	3.275538504	-0.130810948	0.895924862	1	N/A
TraesCS7B02G429000	10.28542444	0	0	0	0	0	14.92382875	0	14.4772401	3.933898913	1.778944578	30.38659478	12.87869655	6.759811305	0	1.743283327	1.587067598	0	0	8.254221511	5.56759111	3.379905653	10.12886493	1.380241628	3.655494969	4.892052969	-1.124171671	1.969256954	-0.063055088	0.949722637	1	4.892052969	1.150060426	1.967950806	0.076252122	0.939218516	1	4.892052969	0.025888754	1.887357876	0	1	1	5.870009908	-0.990012316	2.894909266	0	1	1	5.870009908	-0.573028309	2.861659148	0	1	1	5.870009908	-1.563040625	2.889908066	-0.194829944	0.84552608	1	4.083506954	-1.48820792	2.614517345	-0.186729654	0.851872604	1	4.083506954	1.826482984	2.62669596	0.314647373	0.753029406	1	4.083506954	0.338275064	2.405514207	0	1	1	N/A
TraesCS4B02G248200LC	0.857118703	0	0	0	0	0	8.394653674	2.981113607	3.29028184	3.14711913	2.668416866	8.382508904	0	5.914834892	4.909787229	0	0	0	0	1.382466848	3.68769018	2.957417446	3.78787417	2.01422659	0	1.897755058	-1.758459889	2.597577052	-0.291987446	0.770296223	1	1.897755058	0.035488548	2.557685043	0	1	1	1.897755058	-1.722971341	2.463373277	-0.293488343	0.769148908	1	2.301945816	-0.439898637	3.93332757	0	1	1	2.301945816	-1.819658797	3.841400441	-0.213374994	0.831034483	1	2.301945816	-2.259557434	3.871177885	-0.325368007	0.744902566	1	1.571677915	-2.771914675	3.761207363	-0.471102628	0.637567448	1	1.571677915	0.595677933	3.687855887	0	1	1	1.571677915	-2.176236742	3.40946581	-0.344991505	0.730100757	1	N/A
TraesCS5A02G426000LC	0	0	0	0	0	1.723174241	0	2.981113607	7.238620048	1.573559565	1.778944578	0	1.981337931	0	4.909787229	0	3.174135196	0	0	2.412873349	0.592981526	0	0.993704536	2.414370498	0.926128043	1.188238814	-0.260285183	3.332713754	0	1	1	1.188238814	-0.428956612	3.322405876	0	1	1	1.188238814	-0.689241795	3.141517706	0	1	1	0.991588379	-1.206291703	3.976160907	-0.051882132	0.958622612	1	0.991588379	1.058461855	3.975460011	0.014705683	0.988266985	1	0.991588379	-0.147829849	3.98754433	0	1	1	1.319600764	0.855379778	3.575422711	0	1	1	1.319600764	-2.617221449	3.523237332	-0.459015756	0.646222851	1	1.319600764	-1.76184167	3.143591098	-0.242347572	0.808510855	1	N/A
TraesCS4B02G228400	827.1195485	1118.869734	548.2224065	344.0729923	691.1593947	1267.394654	1145.403857	1054.717994	696.2236373	624.7031473	636.8621588	1162.025297	724.1790136	941.3037242	915.6753183	814.1133136	506.2745638	766.0109643	679.4792809	738.1675268	708.7796693	1030.086729	994.2514184	648.718859	871.2915656	797.1694807	0.048557593	0.260529562	0	1	1	797.1694807	0.360878823	0.260671249	0	1	1	797.1694807	0.409436416	0.246096963	0	1	1	874.5027623	0.181513689	0.515403149	0	1	1	874.5027623	0.169381073	0.515362386	0	1	1	874.5027623	0.350894762	0.515476118	0	1	1	732.1851469	-0.086228415	0.30984546	0	1	1	732.1851469	0.526555078	0.310334885	0	1	1	732.1851469	0.440326663	0.278368531	0	1	1	N/A
TraesCS2B02G375600	1502.529087	1141.976826	1528.179059	1131.198879	1490.582123	1430.23462	1594.051459	1393.968723	1509.581308	2003.141326	1461.40297	1642.971745	900.5180895	869.4807291	1531.853616	1004.131196	998.2655193	1156.832885	1213.707556	1500.897506	1395.551103	1005.728778	1397.924451	1515.35988	1137.147865	1295.756714	-0.387319674	0.214467706	0	1	1	1295.756714	-0.018658953	0.214268465	0	1	1	1295.756714	-0.405978626	0.202388608	0	1	1	1415.001531	-0.546665027	0.419065999	0	1	1	1415.001531	0.110891866	0.418713797	0	1	1	1415.001531	-0.435773161	0.419109575	0	1	1	1196.866721	-0.221709424	0.303566022	0	1	1	1196.866721	-0.16875017	0.303434581	0	1	1	1196.866721	-0.390459594	0.271878226	0	1	1	N/A
TraesCS2B02G261700	735.4078472	492.5459154	822.6976353	673.4822953	560.9295882	777.1515827	494.3518275	741.1048427	553.4254055	744.2936742	662.6568551	791.0992778	588.4573654	524.7303526	677.5506376	761.8148138	676.0907969	432.835277	742.2572579	616.5876136	610.1636593	508.638134	655.0131325	730.158186	717.4202549	637.4942888	-0.025083347	0.21814528	0	1	1	637.4942888	-0.065408115	0.217998052	0	1	1	637.4942888	-0.090491462	0.205926107	0	1	1	645.2010774	-0.211643564	0.45808871	0	1	1	645.2010774	0.026752375	0.457643173	0	1	1	645.2010774	-0.184891189	0.458173943	0	1	1	626.5879218	0.148766303	0.299184764	0	1	1	626.5879218	-0.186450651	0.299275763	0	1	1	626.5879218	-0.037684348	0.268107852	0	1	1	N/A
TraesCS2B02G517700	0	0	0	0	0	0	0	0	0	0	2.668416866	15.71720419	0	0	0	1.743283327	0	0	0	0	0.889472289	0	5.239068065	0	0.435820832	0.941994839	-0.477249466	3.883140978	0	1	1	0.941994839	0.013206479	3.881174154	0	1	1	0.941994839	-0.464042987	3.668760433	0	1	1	0.293285477	0	4.080438887	0	1	1	0.293285477	-1.812673502	4.035880176	-0.201362148	0.84041541	1	0.293285477	-1.407849281	4.035930204	-0.101054592	0.919507124	1	1.411747745	-1.300890057	4.021501277	-0.074820331	0.940357665	1	1.411747745	1.674033313	4.034442795	0.167069741	0.867315174	1	1.411747745	0.373143256	3.635436059	0	1	1	N/A
TraesCS7D02G417000	16.28525536	10.94546479	104.1112937	10.47406369	48.64004821	230.9053483	61.56079361	19.67534981	25.00614198	62.15560282	79.1630337	37.72129007	5.944013792	36.33398577	63.82723398	174.3283327	41.26375755	33.21986325	164.9460573	29.97714852	50.399297	23.63972528	30.20550104	67.83947201	144.030938	60.31541663	1.031493435	0.560521781	0.056185925	0.955193694	1	60.31541663	-0.79121647	0.560080354	0	1	1	60.31541663	0.240276965	0.524567825	0	1	1	39.08960087	0.096465758	0.856094121	0	1	1	39.08960087	-0.493929483	0.847670688	0	1	1	39.08960087	-0.397463726	0.850645891	0	1	1	75.72942241	1.978779523	0.719601174	1.360169437	0.173776312	1	75.72942241	-1.230602427	0.722467865	-0.319187106	0.749584634	1	75.72942241	0.748177096	0.6389661	0	1	1	N/A
TraesCS1D02G119400	217.7081506	75.40209075	251.9056476	159.7294713	247.1228256	112.0063257	129.6507623	77.50895378	181.6235576	157.3559565	126.305065	81.72946181	98.07622757	103.9320988	164.4778722	116.7999829	111.0947319	112.3613022	48.00668832	215.4848446	138.5617662	89.66709478	90.53323926	171.208552	93.72230611	138.3904169	-0.184149606	0.327192323	0	1	1	138.3904169	-0.278447087	0.325986695	0	1	1	138.3904169	-0.462596694	0.309948154	0	1	1	178.513521	-0.427565756	0.508629586	0	1	1	178.513521	0.633142925	0.508249009	0	1	1	178.513521	0.205577169	0.510136893	0	1	1	107.6592622	0.230642566	0.402475535	0	1	1	107.6592622	-1.123144051	0.399389819	-0.308330471	0.757830882	1	107.6592622	-0.892501485	0.360981002	0	1	1	N/A
TraesCS7D02G298100	1226.536864	378.2266165	1378.928603	2374.993942	927.2989836	547.9694086	231.3193457	987.3448267	1072.63188	1090.476779	2412.248847	1316.053898	652.8508481	389.5341265	1308.458297	350.3999487	620.5434309	1610.186313	374.2059808	1075.489243	1672.854045	383.8803715	1304.528346	1099.601777	481.3565466	926.8260663	-1.544682142	0.334613354	-1.62779559	0.103568236	1	926.8260663	0.01422163	0.333748639	0	1	1	926.8260663	-1.530460512	0.315770253	-1.67989387	0.092977967	1	1052.308784	-1.903357437	0.624559766	-1.4463907	0.148067649	1	1052.308784	-0.171242274	0.622822692	0	1	1	1052.308784	-2.074599712	0.624542259	-1.720619697	0.085319857	1	828.2508633	-1.260744524	0.301929149	-0.863595069	0.387810374	1	828.2508633	0.105347325	0.300959102	0	1	1	828.2508633	-1.155397199	0.271154855	-0.57309392	0.566581103	1	N/A
TraesCS7B02G059700	0	0	0	0	0	5.169522723	0	0	0	4.720678695	0	0	0	0	2.454893615	0	0	0	0	0	0	0	0	1.793893077	1.292380681	0.572014936	1.608210555	3.900035432	0.155950007	0.876072427	1	0.572014936	-2.094985283	3.895871535	-0.281062985	0.778662091	1	0.572014936	-0.486774728	3.662706705	0	1	1	#N/A	#N/A	#N/A	#N/A	#N/A	#N/A	#N/A	#N/A	#N/A	#N/A	#N/A	#N/A	#N/A	#N/A	#N/A	#N/A	#N/A	#N/A	0.999460459	2.879360301	4.053885789	0.463594783	0.642938093	1	0.999460459	-4.198528695	4.016645098	-0.796318474	0.42584695	1	0.999460459	-1.319168394	3.550421688	-0.089895912	0.92836993	1	N/A
TraesCS3A02G226900	217.7081506	37.70104537	105.5673957	60.22586622	132.5833572	43.07935603	128.718023	91.8182991	259.9322653	88.90611542	255.2785469	95.35103878	90.15087584	44.7837499	115.3799999	33.12238321	266.6273565	126.0400694	16.00222944	203.4079244	148.0741454	41.24239764	104.4031358	144.1202169	45.58871113	119.1866897	-1.480116388	0.669550713	-0.717072476	0.473329378	1	119.1866897	-0.05198061	0.666145867	0	1	1	119.1866897	-1.532096998	0.632053637	-0.841854183	0.399869579	1	161.4594076	-1.661784921	1.188016026	-0.5570505	0.577492926	1	161.4594076	0.221621025	1.184212651	0	1	1	161.4594076	-1.440163896	1.18841865	-0.370377809	0.711101006	1	86.62607909	-1.29697443	0.612643181	-0.484742897	0.627858733	1	86.62607909	-0.354846845	0.604895191	0	1	1	86.62607909	-1.651821275	0.549533685	-1.186135252	0.235568891	1	N/A
TraesCS6B02G346900LC	57.42695311	66.88895147	82.26976353	40.8488484	35.3032608	49.97205299	69.95544728	14.30934531	26.32225472	43.27288804	56.03675419	46.10379897	53.49612413	28.72919805	17.1842553	36.60894986	65.06977153	34.19691805	73.85644357	39.68415621	55.61368329	47.80907476	31.53668745	51.9491696	53.48339264	45.9046639	0.30918892	0.429013934	0	1	1	45.9046639	-0.496915583	0.427564518	0	1	1	45.9046639	-0.187726663	0.403619409	0	1	1	51.04685917	-0.049994468	0.753594579	0	1	1	51.04685917	-0.532535519	0.747687193	0	1	1	51.04685917	-0.582529987	0.751063111	0	1	1	41.71171107	0.606064185	0.681520328	0	1	1	41.71171107	-0.516530405	0.68324858	0	1	1	41.71171107	0.08953378	0.609162131	0	1	1	N/A
TraesCS6A02G061700	788.5492068	636.0531203	447.7513679	300.6056279	608.7851195	275.7078786	666.9085974	584.8944897	516.5742489	485.4431258	495.4360648	791.0992778	597.3733861	621.0576637	2067.020424	484.6327648	953.8276265	736.6993203	187.1029904	637.9695251	487.6500967	628.555392	704.2310293	988.5106359	386.204255	595.4795665	-0.897492938	0.365121589	0	1	1	595.4795665	0.014015844	0.364483526	0	1	1	595.4795665	-0.883477094	0.344436681	0	1	1	562.2804803	-0.873533906	0.560661282	0	1	1	562.2804803	0.462861929	0.559859759	0	1	1	562.2804803	-0.410671977	0.560914547	0	1	1	615.018546	-0.860647615	0.433725221	0	1	1	615.018546	-0.398805929	0.432748229	0	1	1	615.018546	-1.259453544	0.388386724	-0.668028869	0.504115165	1	N/A
TraesCS1B02G282700	53.99847829	138.642554	115.0320587	67.55771081	125.5227051	35.32507194	138.045416	110.3012035	126.3468226	64.51594217	174.3365686	166.6023645	161.4790413	132.6612969	56.46255314	116.7999829	180.9257062	139.7188366	196.9505162	101.956002	126.6465651	135.6519254	138.8741348	104.2340651	127.6386531	120.8284458	0.011049809	0.401118997	0	1	1	120.8284458	0.260554252	0.401493876	0	1	1	120.8284458	0.271604061	0.379285886	0	1	1	135.5559721	0.574170804	0.616955524	0	1	1	135.5559721	-0.296664742	0.616415281	0	1	1	135.5559721	0.277506062	0.615896258	0	1	1	108.5359452	-0.490702357	0.536965686	0	1	1	108.5359452	0.754720528	0.538741589	0	1	1	108.5359452	0.26401817	0.483951321	0	1	1	N/A
TraesCS6A02G256100	20.57084887	66.88895147	44.41111129	8.902954137	23.5355072	59.44951131	15.85656805	49.48648588	73.70231321	19.66949456	62.26306021	68.10788484	76.28151033	49.85360838	17.1842553	59.27163311	25.39308157	8.793493213	93.55149519	39.26955643	29.00752747	58.37127992	42.12928798	26.66448568	72.13853749	40.92858577	0.07911547	0.58195168	0	1	1	40.92858577	0.718372316	0.585096252	0	1	1	40.92858577	0.797487786	0.553116053	0	1	1	38.77098368	-0.966613307	1.002635258	0	1	1	38.77098368	0.742574184	0.990334524	0	1	1	38.77098368	-0.224039123	1.006331911	0	1	1	42.09645062	0.761963931	0.736958674	0	1	1	42.09645062	0.592263032	0.747362723	0	1	1	42.09645062	1.354226963	0.668288547	0.530050926	0.596076623	1	N/A
TraesCS7A02G013600LC	13.71389925	40.13337088	25.48178516	52.37031846	40.01036224	17.23174241	79.28284025	51.27515404	42.77366392	29.11085195	39.13678071	41.91254452	61.42147585	40.55886783	63.82723398	26.1492499	36.50255476	22.47226043	55.39233268	32.16597514	56.9299798	40.34611936	38.55331967	38.73060646	40.04870021	40.66791224	0.202836414	0.423959029	0	1	1	40.66791224	-0.380941814	0.422021581	0	1	1	40.66791224	-0.1781054	0.39913071	0	1	1	47.95333342	0.514330766	0.789127677	0	1	1	47.95333342	-0.868788346	0.784649272	0	1	1	47.95333342	-0.354457581	0.783746572	0	1	1	34.78657372	-0.080451013	0.676316676	0	1	1	34.78657372	0.043036819	0.676697511	0	1	1	34.78657372	-0.037414193	0.608226299	0	1	1	N/A
TraesCS7D02G228600	1203.394659	999.6857838	895.5027358	768.7962749	748.4291289	628.0970108	812.4159278	939.0507862	519.2064743	894.5686127	984.6458237	961.8928967	765.7871102	878.7754697	1001.596595	554.3640979	1101.424913	763.0797999	446.8314836	823.6767541	855.2860088	939.2306267	888.0078276	973.2732141	598.7699256	796.364825	-0.439448516	0.266605914	0	1	1	796.364825	-0.106292062	0.266256625	0	1	1	796.364825	-0.545740578	0.251546048	0	1	1	886.190813	-0.296753906	0.555481236	0	1	1	886.190813	-0.027417875	0.555109725	0	1	1	886.190813	-0.324171781	0.555472467	0	1	1	723.5237304	-0.548854752	0.278007677	0	1	1	723.5237304	-0.173127515	0.27740224	0	1	1	723.5237304	-0.721982267	0.249236191	0	1	1	N/A
TraesCS2B02G127800	21.42796758	1.216162754	2.912204019	0.523703185	0	12.92380681	20.52026454	9.539563543	0.658056368	0.786779783	17.78944578	3.143440839	14.86003448	10.98469337	0	0	14.28360838	30.28869885	27.08069598	7.362007982	12.94447117	6.100428062	14.32390108	4.495648046	13.71613432	8.876277014	-1.472601374	1.319985235	-0.358035348	0.72031686	1	8.876277014	1.559656125	1.315415478	0.425459586	0.670501677	1	8.876277014	0.087054752	1.25985532	0	1	1	8.109790092	-1.205732459	2.416067978	-0.085151768	0.932140735	1	8.109790092	-1.179358324	2.36849826	-0.075726601	0.939636612	1	8.109790092	-2.385090782	2.406394214	-0.575587647	0.564893933	1	9.351703645	-1.009084797	1.33355966	-0.006812441	0.9945645	1	9.351703645	3.042020739	1.381323343	1.478307559	0.139325475	1	9.351703645	2.032935943	1.246274796	0.828818769	0.407206966	1	N/A
TraesCS6A02G116800	209.9940823	59.59197495	112.8479057	160.2531745	181.2234054	158.5320302	16.78930735	230.7381932	71.07008774	285.601061	26.68416866	185.4630095	157.5163655	51.5435612	88.37617013	174.3283327	184.0998414	97.70548015	619.1631853	154.0958585	67.90888349	55.56776807	171.3022276	167.7312446	277.3849784	161.1537616	-0.066552543	0.679683355	0	1	1	161.1537616	0.743480159	0.680651532	0	1	1	161.1537616	0.676927615	0.64199793	0	1	1	127.1648625	-0.276195144	1.308759467	0	1	1	127.1648625	1.179275416	1.310329165	0.136817085	0.891175379	1	127.1648625	0.903080272	1.311250602	0	1	1	185.2570022	0.24456932	0.455943636	0	1	1	185.2570022	0.317006348	0.458254594	0	1	1	185.2570022	0.561575667	0.40945988	0	1	1	N/A
TraesCS7A02G233400	0	0	0	0	0	20.67809089	0	8.943340821	2.632225472	0	3.557889155	0	0	0.844976413	0	0	0	5.862328809	0	0.877408491	1.185963052	0.422488207	4.93522321	0	5.169522723	1.979865218	-0.387939309	3.624029839	0	1	1	1.979865218	0.867068285	3.625617298	0	1	1	1.979865218	0.479128977	3.429607243	0	1	1	0.772361189	-0.168109866	3.975526735	0	1	1	0.772361189	-0.045945882	3.974379895	0	1	1	0.772361189	-0.214055747	3.978646117	0	1	1	2.866789808	-2.235781452	3.309092155	-0.373450298	0.70881333	1	2.866789808	21.08081647	3.393606018	5.917250371	3.27E-09	2.49E-06	2.866789808	18.84503501	3.093151492	5.769208221	7.96E-09	1.67E-06	3
TraesCS1A02G215800	164.566791	173.9112738	163.8114761	91.6480573	179.6543716	183.5180567	259.3015246	190.7912709	122.3984844	240.7546134	106.7366747	148.789533	214.9751655	220.5388438	198.8463828	186.531316	299.9557761	237.4243168	292.9638928	155.5398824	152.5620855	197.2250588	192.3350402	225.8420621	219.4971077	177.612435	-0.398479614	0.542703143	0	1	1	177.612435	0.129815138	0.542045659	0	1	1	177.612435	-0.268664476	0.511934943	0	1	1	157.9768307	-1.060618831	1.112794476	-0.054474417	0.95655719	1	157.9768307	0.293738419	1.110175257	0	1	1	157.9768307	-0.766880412	1.11288655	0	1	1	190.5071657	0.017852725	0.345465284	0	1	1	190.5071657	-0.062778877	0.34583576	0	1	1	190.5071657	-0.044926152	0.310196211	0	1	1	N/A
TraesCS4B02G272500	191.9945895	181.2082503	197.3018223	187.4857401	217.3111831	196.4418635	189.3460773	305.2660334	200.7071922	169.1576532	249.0522409	217.9452315	221.9098482	376.8594803	179.2072339	223.1402658	296.7816409	221.7914399	206.798042	203.337655	208.6280194	279.0338653	248.3342349	210.6120876	212.0725049	239.8018408	0.351610597	0.287709291	0	1	1	239.8018408	0.154202643	0.288431699	0	1	1	239.8018408	0.50581324	0.272223497	0	1	1	294.7121079	1.055337732	0.468097983	0.118218267	0.905894717	1	294.7121079	-0.023540963	0.469106608	0	1	1	294.7121079	1.03179677	0.468102908	0.067926879	0.945843842	1	196.7465961	-0.305699152	0.346904945	0	1	1	196.7465961	0.338673769	0.347471009	0	1	1	196.7465961	0.032974617	0.312727788	0	1	1	N/A
TraesCS1D02G193000LC	0	1.216162754	0	0	0	0	0	0.596222721	0	0	0	4.191254452	3.962675861	0	0	0	0	0	0	0	0	0.608081377	1.595825724	0	0.990668965	0.468066642	-0.030072089	3.884587721	0	1	1	0.468066642	0.936658597	3.892735175	0	1	1	0.468066642	0.906586508	3.678613794	0	1	1	0.133339211	0.404859791	4.080438887	0	1	1	0.133339211	0	4.080455872	0	1	1	0.133339211	0.422147202	4.080506829	0	1	1	0.706411131	-0.502510025	3.968977203	0	1	1	0.706411131	1.899142706	4.003995207	0.224561384	0.822320509	1	0.706411131	1.396632681	3.628429104	0.109312507	0.912954627	1	N/A
TraesCS3B02G097000	39.42746034	32.83639436	60.42823339	129.8783898	182.7924392	38.77142042	131.5162409	83.471181	58.56701675	113.2962887	46.25255902	70.20351207	34.67341379	43.93877348	22.09404253	78.4477497	3.174135196	193.4568507	22.15693307	93.59563878	102.5490632	38.38758392	115.7105146	49.74817495	43.51237925	67.64521195	-0.925016683	0.678338969	0	1	1	67.64521195	0.491779745	0.677021499	0	1	1	67.64521195	-0.433236938	0.645137666	0	1	1	79.32974632	-1.290157798	1.102046089	-0.263290075	0.792327009	1	79.32974632	-0.088146516	1.096052458	0	1	1	79.32974632	-1.378304314	1.102024052	-0.343281359	0.731386803	1	58.29776551	-0.731439216	0.724441986	0	1	1	58.29776551	1.094012418	0.72789589	0.129156407	0.897233889	1	58.29776551	0.362573202	0.668883664	0	1	1	N/A
TraesCS3A02G093000	209.1369636	397.6852206	246.8092906	162.8716904	369.507463	153.3625074	493.4190882	303.4773652	498.8067269	191.1874871	274.8469372	167.6501781	298.1913586	272.082405	346.1399997	210.9372825	233.2989369	456.2845923	185.8720497	359.1503845	310.3792386	334.8838128	309.1373785	254.3589286	212.0907995	277.2146687	-0.545581096	0.284396802	0	1	1	277.2146687	0.250332812	0.283680271	0	1	1	277.2146687	-0.295248283	0.269133899	0	1	1	342.529429	-0.61703445	0.476386551	0	1	1	342.529429	0.280909961	0.474723065	0	1	1	342.529429	-0.336124489	0.476539366	0	1	1	225.7491325	-0.476777369	0.424772152	0	1	1	225.7491325	0.201579026	0.424510077	0	1	1	225.7491325	-0.275198343	0.381944606	0	1	1	N/A
TraesCS4D02G275500	167.9952658	293.0952237	246.0812396	168.6324254	305.9615936	213.6736059	249.9741316	174.6932574	212.5522069	202.2024041	293.5258553	248.3318263	225.8725241	212.9340561	272.4931912	174.3283327	203.1446526	225.6996591	167.4079388	228.8363554	237.3774708	253.0146399	216.2415809	230.9803719	195.3206004	214.3085332	-0.218964351	0.315479891	0	1	1	214.3085332	-0.077553629	0.314808394	0	1	1	214.3085332	-0.29651798	0.298114986	0	1	1	244.088545	-0.402633135	0.656612551	0	1	1	244.088545	-0.015213144	0.655263946	0	1	1	244.088545	-0.417846279	0.656605295	0	1	1	190.2304623	-0.071063623	0.339119648	0	1	1	190.2304623	-0.162010528	0.338784309	0	1	1	190.2304623	-0.233074151	0.305236153	0	1	1	N/A
TraesCS2B02G042900	4.285593515	9.729302032	14.56102009	2.094812738	8.629685973	9.477458326	36.37683259	2.384890886	2.632225472	0	8.894722888	4.191254452	9.906689653	5.914834892	7.364680844	1.743283327	0	7.816438412	3.692822179	5.182501653	15.7887894	7.822068462	4.797527916	5.481425235	6.205063371	8.937426268	0.88887729	0.899488475	0	1	1	8.937426268	-0.432835761	0.904918155	0	1	1	8.937426268	0.456041529	0.861784614	0	1	1	14.19872212	0.655795848	1.365640028	0	1	1	14.19872212	-0.766535628	1.351266026	0	1	1	14.19872212	-0.11073978	1.342470728	0	1	1	4.942615985	1.28241724	1.745874337	0.161762639	0.871492775	1	4.942615985	0.062857588	1.780520604	0	1	1	4.942615985	1.345274828	1.629902356	0.211837738	0.832233626	1	N/A
TraesCS2D02G128600	1925.945726	2090.583774	2171.048096	1641.28578	1846.752798	3062.942213	1662.141427	2150.575356	1841.241718	2189.608135	1529.892337	1844.151959	1502.84482	2065.96733	2157.851487	2308.107125	1415.664298	1616.048642	1980.583628	1871.313414	1611.106515	2078.275552	1870.258652	1983.543004	2213.619447	1930.565239	0.225397039	0.197927634	0	1	1	1930.565239	0.028995681	0.197973745	0	1	1	1930.565239	0.25439272	0.186768455	0	1	1	2072.130815	0.159059049	0.399166311	0	1	1	2072.130815	0.222716272	0.399173266	0	1	1	2072.130815	0.381775321	0.399241793	0	1	1	1809.924051	0.31304446	0.284973222	0	1	1	1809.924051	-0.15753908	0.285082177	0	1	1	1809.924051	0.15550538	0.25516711	0	1	1	N/A
TraesCS7B02G032400	1904.517758	1139.5445	1734.217493	1533.402924	878.6589354	835.7395069	971.9143476	851.4060462	963.3945227	1931.544366	1706.00785	1150.499347	920.3314688	939.6137714	1612.865105	536.9312646	1236.325659	1188.098639	465.2955945	1248.857072	1403.775041	1039.579136	1063.334677	1628.738156	689.5744587	1146.727754	-0.426419915	0.218161299	0	1	1	1146.727754	-0.514573022	0.21770416	0	1	1	1146.727754	-0.940992937	0.20581271	0	1	1	1323.813787	-0.290577797	0.421362351	0	1	1	1323.813787	-0.214865366	0.420970386	0	1	1	1323.813787	-0.505443163	0.421321109	0	1	1	1008.122956	-0.529254108	0.275713739	0	1	1	1008.122956	-0.742653857	0.274882957	0	1	1	1008.122956	-1.271907965	0.246967032	-1.100988915	0.270901482	1	N/A
TraesCS1B02G310700	0	0	0	0	0	0	0	0	0	0	0	1.047813613	3.962675861	0	0	0	0	0	12.30940726	0	0	0	0.349271204	0	4.068020781	0.807833334	1.089098226	3.896510856	0.022866156	0.981757037	1	0.807833334	0.695326117	3.908591776	0	1	1	0.807833334	1.784424343	3.669527556	0.213767122	0.830728666	1	#N/A	#N/A	#N/A	#N/A	#N/A	#N/A	#N/A	#N/A	#N/A	#N/A	#N/A	#N/A	#N/A	#N/A	#N/A	#N/A	#N/A	#N/A	1.394614374	2.269139174	4.005964394	0.316812395	0.751385959	1	1.394614374	1.030189325	4.081744785	0.007396181	0.994098755	1	1.394614374	3.299328498	3.581691527	0.641967205	0.520894477	1	N/A
TraesCS5D02G027400	0.857118703	21.89092957	5.824408038	6.808141399	0	0	0	0	3.948338208	0	0.889472289	0	0	32.1091037	2.454893615	5.22984998	3.174135196	0	0	1.60181897	2.565871229	27.00001664	0	2.863359212	1.307462495	3.881958475	1.605182319	2.065670801	0.292971329	0.769544067	1	3.881958475	-2.755223032	2.049060176	-0.856599066	0.391666502	1	3.881958475	-1.150040713	1.898916291	-0.079013864	0.937021596	1	7.256491461	1.647209961	2.630950696	0.245998514	0.805683383	1	7.256491461	-1.472879764	2.624346786	-0.180189511	0.857003793	1	7.256491461	0.174330196	2.596938005	0	1	1	1.347159797	2.021206376	4.061545447	0.251432956	0.801479391	1	1.347159797	-3.996286945	4.013249998	-0.746598629	0.455305876	1	1.347159797	-1.975080569	3.542420574	-0.275258273	0.78311782	1	N/A
TraesCS7B02G294100LC	2.571356109	2.432325508	2.912204019	3.142219107	9.41420288	5.169522723	13.05835016	7.750895378	4.606394576	0.786779783	3.557889155	10.47813613	10.89735862	10.98469337	0	0	4.761202795	2.931164404	7.385644357	5.530651188	6.586152807	6.708509439	7.053398638	2.115046649	5.863131425	5.073808348	-0.482547473	1.046832893	0	1	1	5.073808348	0.903890587	1.053687515	0	1	1	5.073808348	0.421343114	1.010402237	0	1	1	6.039656018	-0.409730424	1.848161962	0	1	1	6.039656018	-0.249533807	1.810754174	0	1	1	6.039656018	-0.659264231	1.837265063	0	1	1	4.284500382	-1.148850041	1.790150595	-0.083149452	0.933732705	1	4.284500382	2.586439764	1.85310065	0.85610016	0.39194238	1	4.284500382	1.437589723	1.684185536	0.259822753	0.795000499	1	N/A
TraesCS6A02G355400LC	23.14220498	58.37581219	16.74517311	2.618515923	0	31.87872346	56.89709712	15.50179076	32.9028184	7.867797825	24.90522409	46.10379897	35.66408275	9.294740545	12.27446807	24.40596657	39.67668996	10.74760282	30.77351815	18.68167446	28.14027904	33.83527637	24.11773085	19.14103224	30.68057273	22.64611311	-0.512851786	0.906471125	0	1	1	22.64611311	0.224838668	0.902613109	0	1	1	22.64611311	-0.288013117	0.85612206	0	1	1	23.24109036	-2.102485877	1.645262137	-0.670097398	0.502795704	1	23.24109036	-0.987448723	1.58657079	0	1	1	23.24109036	-3.0899346	1.639640085	-1.274630097	0.2024402	1	21.92281403	0.344235696	0.854397012	0	1	1	21.92281403	0.578634593	0.866354603	0	1	1	21.92281403	0.922870289	0.774572564	0	1	1	N/A
TraesCS6B02G358000	365.1325675	690.7804443	543.8541005	476.0461948	209.4660141	392.0221398	394.5487227	327.9224968	384.3049189	574.3492412	653.7621322	470.4683122	462.6424068	688.6557767	544.9863825	475.9163482	404.7022376	406.4547974	436.9839578	319.6345002	508.1190166	689.7181105	401.6152021	516.9729904	441.8912132	438.708494	0.200982758	0.202785671	0	1	1	438.708494	-0.532510927	0.202204728	0	1	1	438.708494	-0.331528169	0.191076145	0	1	1	476.2328286	0.179726333	0.471587838	0	1	1	476.2328286	-0.665270641	0.470518455	0	1	1	476.2328286	-0.485544307	0.470877575	0	1	1	407.341338	0.198368903	0.285495837	0	1	1	407.341338	-0.425960784	0.285328586	0	1	1	407.341338	-0.22759188	0.255930163	0	1	1	N/A
TraesCS7B02G141900	3.428474812	10.94546479	8.008561052	0	3.138067627	8.615871205	0	7.154672657	5.264450944	4.720678695	3.557889155	12.57376336	5.944013792	15.20957544	9.819574459	0	4.761202795	6.83938361	1.230940726	3.943664461	1.185963052	13.07752011	8.855939874	6.82750425	3.947706431	5.243545786	-1.243452816	1.139948865	-0.213564681	0.830886544	1	5.243545786	1.346583894	1.13069825	0.306522005	0.759207228	1	5.243545786	0.103131078	1.110172695	0	1	1	4.664914337	-1.748207224	2.460691338	-0.304063826	0.761079265	1	4.664914337	3.775378354	2.510318935	1.105587946	0.26890491	1	4.664914337	2.02717113	2.605951832	0.394163514	0.693460321	1	5.633598994	-1.091869866	1.5178188	-0.060527558	0.951735468	1	5.633598994	0.159859169	1.496602809	0	1	1	5.633598994	-0.932010697	1.395204809	0	1	1	N/A
TraesCS3D02G225700	108.8540753	184.8567386	184.1969042	123.5939516	253.3989608	232.6285225	133.3817195	110.8974262	121.0823717	133.752563	152.9892337	104.7813613	157.5163655	179.979976	125.1995743	132.4895328	88.8757855	123.108905	275.7307227	161.1118026	136.6549682	182.4183573	112.9292308	133.0062068	199.5912859	148.1075222	0.251229671	0.348797331	0	1	1	148.1075222	0.001012493	0.349101929	0	1	1	148.1075222	0.252242163	0.32964711	0	1	1	164.402166	-0.327254016	0.651969493	0	1	1	164.402166	0.110103324	0.650062759	0	1	1	164.402166	-0.217150692	0.651924484	0	1	1	134.8287525	0.761030692	0.414419325	0	1	1	134.8287525	-0.204427908	0.417007654	0	1	1	134.8287525	0.556602784	0.372447166	0	1	1	N/A
TraesCS1A02G395400	21.42796758	26.75558059	22.56958115	31.42219107	43.14842986	43.94094315	55.03161853	1.192445443	11.18695826	55.07458478	20.45786264	26.19534032	2.972006896	13.51962261	54.00765952	64.50148309	20.63187878	2.931164404	22.15693307	25.2544519	35.63722408	20.1376016	10.10631672	38.07092606	33.39284155	25.13197688	0.104054397	0.955700182	0	1	1	25.13197688	-1.345006933	0.948875613	-0.363595532	0.716160064	1	25.13197688	-1.240952536	0.896965799	-0.268630684	0.788213898	1	24.33246484	-3.359466231	1.567675592	-1.505073016	0.132305306	1	24.33246484	-0.476800076	1.481102817	0	1	1	24.33246484	-3.836266307	1.565372552	-1.811879417	0.07000483	1	25.54621537	2.451827392	1.027764943	1.412606455	0.15777147	1	25.54621537	-3.096021432	1.023845125	-2.04720556	0.040637906	1	25.54621537	-0.64419404	0.881460497	0	1	1	N/A
TraesCS2B02G010700LC	0.857118703	1.216162754	5.824408038	0	0	0	4.663696485	4.769781771	0	14.16203609	0	0	0.990668965	6.759811305	0	0	0	0	4.923762905	0.285706234	1.554565495	3.98798703	1.589927257	4.996611031	1.478607968	2.057989568	0.230392266	2.739594601	0	1	1	2.057989568	-2.690650634	2.692280622	-0.627962264	0.530028661	1	2.057989568	-2.460258367	2.527053155	-0.577850278	0.563365207	1	1.467580833	1.841034423	3.909566673	0.215122159	0.829672078	1	1.467580833	-1.156997691	3.914092818	-0.040110876	0.968004731	1	1.467580833	0.684036732	3.851332011	0	1	1	2.48616397	0.044860213	3.090884744	0	1	1	2.48616397	-2.312603354	3.042599488	-0.431408524	0.666171353	1	2.48616397	-2.267743141	2.68486176	-0.472181905	0.636796954	1	N/A
TraesCS3B02G903600LC	0	3.648488262	0	2.094812738	0	0	0	0	1.316112736	0	0	5.239068065	0	0	0	0	0	0	0	0.438704245	0.698270913	1.824244131	1.746356022	0	0	0.575938027	-1.46904834	3.894180195	-0.120448545	0.904127838	1	0.575938027	0.797552215	3.885434715	0	1	1	0.575938027	-0.671496124	3.690540022	0	1	1	0.77263348	-1.258200987	4.032804976	-0.064025161	0.948950192	1	0.77263348	-0.28827792	3.969212266	0	1	1	0.77263348	-1.546478907	4.018627108	-0.135986468	0.891831978	1	0.423828333	-1.530395679	4.066374994	-0.130434522	0.896222655	1	0.423828333	1.452078441	4.066374994	0.111174804	0.911477732	1	0.423828333	0	3.678140202	0	1	1	N/A
TraesCS4B02G229600	651.4102143	670.1056775	480.5136631	482.330633	684.0987426	620.3427268	978.4435226	717.2559339	702.804201	693.9397682	683.1147178	755.473615	498.3064896	559.3743855	834.663829	709.516314	541.190051	792.391444	608.0847187	679.4377193	714.6296245	614.7400315	755.0403309	637.5768278	609.0625623	647.9723491	-0.255468694	0.184745136	0	1	1	647.9723491	0.122506312	0.184497603	0	1	1	647.9723491	-0.132962382	0.174664523	0	1	1	723.3215483	-0.22894055	0.423223418	0	1	1	723.3215483	-0.012478729	0.422689697	0	1	1	723.3215483	-0.241419279	0.42319856	0	1	1	586.0081855	-0.292698673	0.281456996	0	1	1	586.0081855	0.233324529	0.281514297	0	1	1	586.0081855	-0.059374144	0.252824475	0	1	1	N/A
TraesCS2D02G283000	18.85661147	30.40406885	2.912204019	0	0.784516907	5.169522723	6.52917508	5.962227214	3.29028184	13.3752563	7.11577831	5.239068065	10.89735862	2.534929239	2.454893615	1.743283327	0	0.977054801	4.923762905	7.643803405	4.548317797	16.46949904	4.059450027	4.685588484	5.683481893	5.757319985	-0.694811117	1.284875488	0	1	1	5.757319985	0.21548276	1.271414512	0	1	1	5.757319985	-0.479328357	1.22696806	0	1	1	7.615420622	-3.952405433	2.505347809	-1.178441341	0.238620705	1	7.615420622	0.701787754	2.309498497	0	1	1	7.615420622	-3.250617679	2.514592093	-0.895022968	0.37077481	1	4.338944133	0.921280355	1.692660167	0	1	1	4.338944133	-0.072357259	1.722129842	0	1	1	4.338944133	0.848923096	1.554071259	0	1	1	N/A
TraesCS7A02G252400	33.42762942	36.48488262	43.68306028	64.93919488	10.19871979	43.07935603	57.82983642	20.27157253	80.28287689	63.72916238	37.35783613	40.86473091	61.42147585	87.03257055	110.4702127	118.5432662	69.83097432	71.32500051	129.2487762	41.30307537	53.37562248	61.75872659	44.15376798	71.92835241	88.07321859	58.6170814	0.581606889	0.649225971	0	1	1	58.6170814	-0.594420081	0.648542676	0	1	1	58.6170814	-0.012813192	0.610666576	0	1	1	52.84684011	0.245271753	1.291612919	0	1	1	52.84684011	-0.679415974	1.288329914	0	1	1	52.84684011	-0.43414422	1.289041494	0	1	1	62.36737494	0.799967061	0.599440992	0	1	1	62.36737494	-0.574767231	0.600789611	0	1	1	62.36737494	0.22519983	0.534802751	0	1	1	N/A
TraesCS2A02G712500LC	142.2817047	89.9960438	133.9613849	109.4539656	265.1667144	148.1929847	122.1888479	50.0827086	209.9199814	111.7227291	128.9734819	45.05598536	78.26284826	103.0871224	34.36851061	59.27163311	165.0550302	126.0400694	81.24208793	205.7894668	120.2054318	96.5415831	73.72625445	111.2769137	91.74238851	115.88363	-0.322879384	0.3448357	0	1	1	115.88363	0.169188225	0.344331885	0	1	1	115.88363	-0.153691159	0.327163043	0	1	1	158.2395967	-0.816824315	0.569787033	0	1	1	158.2395967	0.703064761	0.567884677	0	1	1	158.2395967	-0.113759554	0.571101728	0	1	1	83.5047652	0.272036879	0.493318265	0	1	1	83.5047652	-0.495964177	0.4933487	0	1	1	83.5047652	-0.223927298	0.441767638	0	1	1	N/A
TraesCS3A02G521500	427.7022328	733.3461407	431.0061948	173.3457541	574.2663757	410.9770565	387.0868083	672.5392298	641.6049588	313.1383534	397.5941131	662.2182034	495.3344827	917.6443847	282.3127657	448.023815	506.2745638	477.7797979	492.3762905	547.8578558	319.3422252	825.4952627	604.179077	383.1829694	461.6779111	517.093041	0.07425622	0.288894919	0	1	1	517.093041	0.748426384	0.289530858	0	1	1	517.093041	0.822682604	0.27330369	0	1	1	641.5815096	0.662647143	0.478531956	0	1	1	641.5815096	0.822372941	0.479450221	0	1	1	641.5815096	1.485020084	0.479278338	1.011979981	0.311547625	1	419.4107756	-0.478824952	0.305302794	0	1	1	419.4107756	0.753767731	0.306090863	0	1	1	419.4107756	0.274942779	0.275058821	0	1	1	N/A
TraesCS2A02G622800LC	0	0	0	0	8.629685973	0	0	0	0	0	8.894722888	0	0	0	0	0	0	0.977054801	0	2.876561991	2.964907629	0	0.325684934	0	0	0.867559664	-1.395193509	3.87767602	-0.101915041	0.918824111	1	0.867559664	0.636163512	3.872900393	0	1	1	0.867559664	-0.759029997	3.663708053	0	1	1	1.920919815	-23.86499235	3.972160126	-5.756311838	8.60E-09	4.28E-06	1.920919815	-0.244736442	3.857699758	0	1	1	1.920919815	-24.1097288	3.972958676	-5.81675539	6.00E-09	2.10E-06	0.079278865	-0.588169516	4.112194277	0	1	1	0.079278865	0.509852279	4.112194277	0	1	1	0.079278865	0	3.678140202	0	1	1	5
TraesCS4D02G269300	0	18.24244131	0	0	0	0	0	0	0	0	0	0	0	0	9.819574459	15.68954994	0	0	0	0	0	9.121220655	0	2.454893615	3.922387485	2.041311934	0.806266405	3.895830471	0	1	1	2.041311934	-0.465676708	3.896894127	0	1	1	2.041311934	0.340589697	3.676831512	0	1	1	2.000088161	0.404892317	4.080438887	0	1	1	2.000088161	0	4.080455872	0	1	1	2.000088161	0.422179728	4.080506829	0	1	1	2.055665356	1.515844973	4.01554716	0.128461939	0.897783417	1	2.055665356	-1.230205109	4.019127549	-0.057277383	0.954324236	1	2.055665356	0.285639863	3.608920455	0	1	1	N/A
TraesCS6A02G062200	65.14102143	0	50.23551932	36.65922292	100.418164	1.723174241	0	42.33181322	36.19310024	36.97864978	65.82094937	46.10379897	47.55211034	4.224882066	34.36851061	8.716416634	79.35337991	7.816438412	13.54034799	67.25076191	34.16005743	2.112441033	32.08401687	50.2340149	17.8830123	35.9236768	-2.084739576	0.95505381	-1.135788962	0.256044898	1	35.9236768	0.239301019	0.943799397	0	1	1	35.9236768	-1.845438557	0.902294428	-0.936987452	0.348765013	1	43.77049655	-4.036353778	1.704173728	-1.781716105	0.074795539	1	43.77049655	2.923324767	1.681494212	1.143818845	0.252698773	1	43.77049655	-1.113029011	1.716716118	-0.065840246	0.947505014	1	29.79149975	-1.207964748	0.904852464	-0.22983277	0.81822172	1	29.79149975	-0.984905392	0.881229178	0	1	1	29.79149975	-2.19287014	0.806234388	-1.479557506	0.138991374	1	N/A
TraesCS2B02G238600	90.85458253	65.67278872	82.99781454	97.93249551	173.3782364	106.8368029	114.7269335	18.48290436	152.6690774	99.1342526	117.4103421	136.2157697	63.40281378	67.59811305	115.3799999	48.81193315	160.2938274	45.92157567	11.07846654	138.9672988	110.0232571	66.63545088	66.87341657	114.4514736	57.5325041	82.68953894	-1.54085889	0.763015565	-0.708843849	0.478421383	1	82.68953894	-0.192809837	0.758378977	0	1	1	82.68953894	-1.733668727	0.720171799	-1.018741262	0.308325818	1	96.37355288	-4.279653908	1.177729612	-2.784725691	0.005357302	0.167309841	96.37355288	0.262279245	1.131508585	0	1	1	96.37355288	-4.017374663	1.17780237	-2.56186839	0.010411076	0.359482754	71.80501348	0.101414747	0.716795099	0	1	1	71.80501348	-1.229275786	0.713121335	-0.321510204	0.747823781	1	71.80501348	-1.127861039	0.640514891	-0.199622273	0.841776007	1	N/A
TraesCS6B02G453100	48.85576608	18.24244131	11.64881608	0.523703185	2.35355072	21.53967801	33.57861469	57.23738126	0	32.25797108	22.23680722	4.191254452	10.89735862	23.65933957	7.364680844	33.12238321	25.39308157	20.51815083	30.77351815	17.06977227	18.77970837	20.95089044	27.31559551	19.16613739	24.0832345	18.86802723	-0.386151643	1.167645361	0	1	1	18.86802723	0.117130652	1.165417026	0	1	1	18.86802723	-0.269020991	1.102671959	0	1	1	16.33008477	-3.281552779	2.399713199	-0.950760608	0.341725914	1	16.33008477	0.173304943	2.334570378	0	1	1	16.33008477	-3.108247837	2.400039497	-0.878422142	0.379714673	1	20.59415233	0.21500931	0.950624917	0	1	1	20.59415233	0.465848477	0.962511974	0	1	1	20.59415233	0.680857787	0.862057605	0	1	1	N/A
TraesCSU02G588400LC	0	0	0	0	0	0	1.865478594	0	0	0	0	0	0	0	0	3.486566653	0	1.954109603	4.923762905	0	0.621826198	0	0.651369868	0	2.10258239	0.570380739	0.706283685	3.883687666	0	1	1	0.570380739	0.207398934	3.895421738	0	1	1	0.570380739	0.913682619	3.660123694	0	1	1	0.202203459	0	4.080438887	0	1	1	0.202203459	-1.404465641	4.055616871	-0.099729746	0.920558884	1	0.202203459	-0.999638022	4.05566731	0	1	1	0.835354332	0.625972077	3.996901836	0	1	1	0.835354332	1.778065016	4.049602843	0.19213366	0.847637509	1	0.835354332	2.404037093	3.605893311	0.389372888	0.697000325	1	N/A
TraesCS3A02G385100LC	122.5679745	127.6970892	73.53315148	290.6552674	477.7707961	199.0266248	343.2480613	243.8550931	296.783422	86.54577608	82.72092286	57.62974871	262.5272758	231.5235372	125.1995743	104.5969996	155.5326246	112.3613022	275.7307227	299.0407309	238.8747505	179.6103132	137.9487146	110.2027816	210.4704057	180.2160637	-0.137466524	0.575578212	0	1	1	180.2160637	0.245194526	0.57574145	0	1	1	180.2160637	0.107728002	0.543446696	0	1	1	235.6119032	-1.3195732	0.954364311	-0.334854517	0.737734833	1	235.6119032	-0.097636342	0.951315609	0	1	1	235.6119032	-1.417209542	0.954126763	-0.437268462	0.661916664	1	136.9325964	0.533479513	0.470483162	0	1	1	136.9325964	0.310923936	0.474608875	0	1	1	136.9325964	0.844403449	0.423901014	0	1	1	N/A
TraesCS4A02G077600	885.4036203	755.2370702	870.7490016	1023.316023	746.0755782	706.5014388	817.0796242	775.0895378	917.9886333	1195.11849	1173.213949	963.988524	487.4091309	635.4222627	999.1417012	997.1580629	864.951841	754.2863067	653.6295256	849.8226106	1004.536532	695.3296665	831.1214562	982.4902584	711.1745396	820.9458337	-0.304415764	0.196078498	0	1	1	820.9458337	-0.252324696	0.195622029	0	1	1	820.9458337	-0.55674046	0.185027304	0	1	1	908.9215269	-0.42207146	0.427464628	0	1	1	908.9215269	-0.222752717	0.42679516	0	1	1	908.9215269	-0.644824176	0.427387428	0	1	1	749.1182751	-0.199185465	0.28744643	0	1	1	749.1182751	-0.305242247	0.287090445	0	1	1	749.1182751	-0.504427712	0.257510994	0	1	1	N/A
TraesCS4A02G078700	0	0	0	0	1.569033813	5.169522723	0	0	0	0	0	0	5.944013792	0	0	0	0	0	0	0.523011271	0	0	0	0	2.778384129	0.592763589	6.654430716	3.878817438	1.45777181	0.144903451	1	0.592763589	18.59999756	3.914959985	4.495575339	6.94E-06	0.003260816	0.592763589	25.25442828	3.66569135	6.616604063	3.68E-11	2.05E-08	0.171509374	-0.954488762	4.052106452	0	1	1	0.171509374	1.3766194	4.05212324	0.092943718	0.925948274	1	0.171509374	0	4.080506829	0	1	1	0.895869803	4.032927955	4.010343815	0.756276293	0.449483559	1	0.895869803	0	4.107618251	0	1	1	0.895869803	3.124196699	3.585828136	0.592386645	0.553591707	1	2
TraesCS1D02G198500	44.57017256	41.34953364	30.5781422	47.65698979	135.7214248	52.55681435	31.7131361	76.31650834	18.4255783	103.8549313	41.80519757	72.2991393	69.34682757	125.0565091	85.92127651	40.09551651	144.4231514	79.14143892	57.85421413	66.23905857	40.39177449	83.20302139	75.91902885	91.19437536	54.96334314	66.69044797	-0.087458679	0.49478971	0	1	1	66.69044797	0.225438129	0.49485487	0	1	1	66.69044797	0.13797945	0.467900302	0	1	1	67.30976806	0.546189625	0.869948057	0	1	1	67.30976806	0.509975303	0.872578788	0	1	1	67.30976806	1.056164928	0.872066638	0.064404399	0.948648227	1	65.63876859	-0.64102174	0.551525817	0	1	1	65.63876859	0.030221983	0.548389481	0	1	1	65.63876859	-0.610799757	0.495628128	0	1	1	N/A
TraesCS7B02G639000LC	1.714237406	0	2.184153014	1.047406369	3.138067627	0.861587121	0	0	0	2.360339348	0	1.047813613	0	5.069858479	0	3.486566653	0	0	0	1.617435011	0.349135456	2.534929239	0.349271204	1.13612309	1.087038443	1.810147075	2.156693303	2.49021112	0.46449608	0.642292367	1	1.810147075	-1.384315292	2.506462004	-0.15332979	0.87813821	1	1.810147075	0.772378011	2.316277573	0	1	1	3.157802343	2.930556522	3.624926017	0.532578186	0.594325606	1	3.157802343	1.344385655	3.739082894	0.092104311	0.926615163	1	3.157802343	4.274942177	3.670007887	0.892352899	0.372203809	1	0.804051325	1.733697004	4.048575015	0.181223517	0.856192136	1	0.804051325	-2.966301827	3.999332601	-0.49165749	0.622961495	1	0.804051325	-1.232604824	3.555767675	-0.065416204	0.947842623	1	N/A
TraesCS2D02G141000	446.5588443	401.3337088	346.5522782	709.6178151	580.5425109	236.074871	356.3064115	515.1364313	307.9703802	624.7031473	358.4573324	411.7907499	373.4821999	477.4116734	378.0536167	310.3044322	377.7220884	255.0113032	178.4864053	445.0239118	474.793853	439.3726911	393.9794948	431.7577826	274.5869771	391.8928673	-0.26122377	0.259208	0	1	1	391.8928673	-0.20149055	0.258635157	0	1	1	391.8928673	-0.46271432	0.244872046	0	1	1	479.1563757	-0.085908449	0.548250558	0	1	1	479.1563757	-0.100910161	0.547760697	0	1	1	479.1563757	-0.18681861	0.548207978	0	1	1	323.969664	-0.403342354	0.299393369	0	1	1	323.969664	-0.272745302	0.298263388	0	1	1	323.969664	-0.676087656	0.269087301	0	1	1	N/A
TraesCSU02G133600	239.9932369	173.9112738	192.2054652	66.51030444	506.0134048	128.376481	166.0275949	215.2364024	230.3197288	258.8505484	359.3468047	407.5994955	250.6392482	197.7244807	294.5872338	122.0298329	230.1248017	394.7301398	230.1859158	325.4421235	197.2949013	185.8178772	339.1886792	243.9420123	182.8078695	234.2635874	-0.898938385	0.34774614	0	1	1	234.2635874	0.690312254	0.347135142	0	1	1	234.2635874	-0.208626131	0.329043634	0	1	1	250.2717386	-0.803287432	0.644518735	0	1	1	250.2717386	0.897836759	0.643731286	0	1	1	250.2717386	0.094549327	0.64549633	0	1	1	220.2558626	-0.979197404	0.408315819	0	1	1	220.2558626	0.546664874	0.407497055	0	1	1	220.2558626	-0.43253253	0.367486223	0	1	1	N/A
TraesCS6A02G386300	161.1383162	68.10511422	162.3553741	160.7768777	105.9097824	131.8228294	28.91491821	96.58808087	128.3209918	96.77391325	81.83145057	164.5067372	88.16953791	133.5062733	176.7523403	66.24476642	166.6420978	113.338357	62.77797704	131.7896968	90.50774881	100.8056938	124.8110584	150.6309313	87.2537777	118.89684	-0.16525897	0.378115639	0	1	1	118.89684	0.135512206	0.377815375	0	1	1	118.89684	-0.029746764	0.357929767	0	1	1	133.5403413	0.158454303	0.59893572	0	1	1	133.5403413	0.814829656	0.601498992	0	1	1	133.5403413	0.973283959	0.602242598	0	1	1	107.1658763	-0.474679957	0.451157083	0	1	1	107.1658763	-0.299560573	0.448295187	0	1	1	107.1658763	-0.774240531	0.405604776	0	1	1	N/A
TraesCS5A02G361900	22.28508628	3.648488262	6.552459042	33.51700381	28.24260864	14.64698105	0	1.192445443	2.632225472	5.507458478	15.12102891	10.47813613	21.79471724	0	29.45872338	6.973133307	12.69654079	10.74760282	2.461881452	17.71997346	16.21267757	1.824244131	7.47272813	13.55379542	11.46917826	10.62888087	-1.402719414	1.247885492	-0.322721449	0.746906207	1	10.62888087	-0.304096003	1.22798242	0	1	1	10.62888087	-1.706815417	1.181374814	-0.59829904	0.549640417	1	11.5298545	-6.422961793	2.397687923	-2.261746302	0.023713082	0.545143559	11.5298545	0.134137725	2.098509801	0	1	1	11.5298545	-6.288824068	2.39936884	-2.204256378	0.027506319	0.74221326	9.893874502	1.057022068	1.267810812	0.044976796	0.964125804	1	9.893874502	-1.16065642	1.267140928	-0.126786545	0.899109345	1	9.893874502	-0.103634352	1.131625052	0	1	1	N/A
TraesCS3D02G461800	6.856949625	7.296976524	2.912204019	6.284438215	1.569033813	5.169522723	1.865478594	3.577336329	0.658056368	3.933898913	4.447361444	1.047813613	0.990668965	2.534929239	0	0	12.69654079	0.977054801	1.230940726	3.028013269	4.199092751	4.915952882	1.867401581	4.885660929	1.847783104	4.126649502	0.754819487	1.097361981	0	1	1	4.126649502	-0.806723068	1.091408366	0	1	1	4.126649502	-0.051903581	1.010287625	0	1	1	6.109149535	1.782485998	1.691553443	0.462584261	0.643662393	1	6.109149535	-0.987563122	1.706588799	0	1	1	6.109149535	0.794922876	1.658109367	0	1	1	2.627137829	-0.720793939	2.236494356	0	1	1	2.627137829	-0.325583302	2.209920088	0	1	1	2.627137829	-1.04637724	1.980593006	-0.023415836	0.981318573	1	N/A
TraesCS6B02G282500	0	29.1879061	8.008561052	9.426657322	12.55227051	3.446348482	18.65478594	4.17355905	0	0	0	19.90845865	11.88802758	35.48900935	24.54893615	41.83879984	0	0	25.84975525	4.184090169	9.360481088	32.33845772	8.027339232	8.1393743	20.75573279	11.79759133	2.641991761	1.42986667	1.148353057	0.250822844	1	11.79759133	-1.455377581	1.435872911	-0.317143375	0.751134814	1	11.79759133	1.186614181	1.321509443	0.1412129	0.887701756	1	12.3350601	3.753666092	2.518451417	1.093396551	0.274219727	1	12.3350601	-3.262959362	2.517338193	-0.898949282	0.368679676	1	12.3350601	0.49070673	2.408063708	0	1	1	11.26320414	2.005816657	1.498462466	0.671232466	0.502072449	1	11.26320414	-0.234311645	1.523249671	0	1	1	11.26320414	1.771505012	1.341880287	0.574943249	0.565329679	1	N/A
TraesCS2B02G598300	2.571356109	0	0	6.808141399	0	0	0	1.788668164	3.29028184	0	0	8.382508904	3.962675861	0	17.1842553	0	0	0.977054801	1.230940726	1.953879316	2.269380466	0	3.71607729	4.296063826	1.298404147	2.154104622	-1.556543722	2.552982403	-0.217997477	0.827431077	1	2.154104622	1.195147638	2.543640305	0.076719824	0.938846433	1	2.154104622	-0.361396084	2.439349212	0	1	1	1.384586853	-2.789413207	3.973256501	-0.450364381	0.652447723	1	1.384586853	0.549576725	3.888741313	0	1	1	1.384586853	-2.239836482	3.985637553	-0.311076074	0.75574279	1	2.708451633	-0.504153837	2.725561311	0	1	1	2.708451633	1.304803184	2.742617641	0.111135865	0.911508609	1	2.708451633	0.800649347	2.504552007	0	1	1	N/A
TraesCS4B02G375600	227.1364563	167.8304601	99.01493664	356.1181655	215.7421493	95.63617038	34.51135399	27.42624519	159.249641	15.73559565	340.6678866	100.5901068	78.26284826	196.8795043	93.28595736	123.7731162	226.9506665	24.42637004	89.85867301	200.7094156	243.765802	182.3549822	50.81424069	108.746789	96.88270196	145.3592968	0.502979653	0.477889345	0	1	1	145.3592968	-0.33547253	0.478059613	0	1	1	145.3592968	0.167507124	0.45051305	0	1	1	233.8023587	0.053199477	0.740360665	0	1	1	233.8023587	-0.031864284	0.739898212	0	1	1	233.8023587	0.021335193	0.740425286	0	1	1	78.66074215	0.964160347	0.626029172	0	1	1	78.66074215	-0.7326054	0.626981273	0	1	1	78.66074215	0.231554947	0.55678001	0	1	1	N/A
TraesCS7A02G328600	0	0	0	8.379250953	0	12.92380681	0	0	0	0	0	0	1.981337931	0	0	0	0	0	0	0	2.793083651	0	0	0	3.726286185	1.07917159	2.602393918	3.881966055	0.412778962	0.679768567	1	1.07917159	-1.936346813	3.883741852	-0.241093989	0.809482272	1	1.07917159	0.666047105	3.646443931	0	1	1	0.911507226	0	4.067384205	0	1	1	0.911507226	-2.689352153	4.00657417	-0.421645047	0.673284121	1	0.911507226	-2.26501262	4.003967093	-0.315939814	0.752048191	1	1.202368981	3.914562435	4.019232728	0.725153937	0.468357598	1	1.202368981	0	4.085172859	0	1	1	1.202368981	2.687383913	3.577768834	0.471630223	0.63719075	1	N/A
TraesCS7A02G579800LC	135.4247551	55.94348668	45.8672133	48.70439616	123.9536712	52.55681435	12.12561086	84.66362644	50.67034033	55.86136456	33.79994697	51.34286704	89.16020688	61.68327816	9.819574459	97.6238663	44.43789275	1.954109603	173.5626424	103.3495889	31.543318	58.81338242	45.98686769	38.99651127	103.2258825	58.73216758	-0.290066161	0.791102641	0	1	1	58.73216758	1.193169211	0.79397712	0.243293171	0.807778295	1	58.73216758	0.90310305	0.749822495	0	1	1	60.33389551	-1.982322229	1.227462996	-0.800286634	0.423544745	1	60.33389551	1.825992297	1.223935835	0.674865686	0.499761103	1	60.33389551	-0.156329932	1.2325605	0	1	1	57.03400179	1.222453943	0.795259384	0.279725015	0.779688485	1	57.03400179	0.023250534	0.802768016	0	1	1	57.03400179	1.245704478	0.713213685	0.344503314	0.730467804	1	N/A
TraesCS1A02G145500	264.8496793	193.3698779	208.9506384	179.6301923	109.04785	298.9707308	253.7050888	287.9755744	279.0159	261.9976676	265.0627421	163.4589236	140.6749931	310.95132	162.0229786	242.3163824	187.2739766	229.6078783	204.3361605	217.6378098	232.7993411	252.160599	227.0141255	205.0613153	221.5745667	203.8556798	-0.37871998	0.439154829	0	1	1	203.8556798	0.027288742	0.438492225	0	1	1	203.8556798	-0.351431238	0.414567302	0	1	1	216.2914921	-1.031259719	0.807394297	-0.038716794	0.969116184	1	216.2914921	-0.073377714	0.804405393	0	1	1	216.2914921	-1.104637433	0.807203127	-0.129629618	0.896859469	1	192.9473352	0.020139244	0.388888203	0	1	1	192.9473352	0.096794107	0.389697969	0	1	1	192.9473352	0.116933351	0.350183869	0	1	1	N/A
TraesCS5D02G240400	76.28356457	74.18592799	103.3832427	51.32291209	98.84913024	49.11046587	7.461914377	85.25984916	153.9851901	125.0979854	65.82094937	70.20351207	101.0482345	167.3053298	88.37617013	95.88058297	146.010219	105.5219186	124.3250133	109.7059616	41.53525861	120.7456289	86.99509326	115.7169043	92.59107416	97.19865061	0.065380869	0.479991484	0	1	1	97.19865061	0.506250227	0.481362365	0	1	1	97.19865061	0.571631096	0.454586312	0	1	1	107.8252017	0.232486047	0.740631877	0	1	1	107.8252017	1.812513357	0.749271314	1.084404729	0.278185388	1	107.8252017	2.044999404	0.749804619	1.393695608	0.163409543	1	88.40760642	-0.101380186	0.463209531	0	1	1	88.40760642	-0.250905892	0.462121808	0	1	1	88.40760642	-0.352286078	0.415280793	0	1	1	N/A
TraesCS6B02G474700LC	0	4.864651016	0	0	0.784516907	0	0	0	0.658056368	0	0	0	0	1.689952826	0	0	0	0	12.30940726	0.480857758	0	3.277301921	0	0	3.077351815	0.946738219	0.416318207	3.902742009	0	1	1	0.946738219	0.956529352	3.910040606	0	1	1	0.946738219	1.372847559	3.672677105	0.101519286	0.919138248	1	0.875152659	-0.023133616	3.997119998	0	1	1	0.875152659	1.734641489	4.03156448	0.182222433	0.855408169	1	0.875152659	1.711507873	4.047922613	0.175771115	0.860473763	1	0.990677776	0.96316622	4.09794895	0	1	1	0.990677776	0	4.09794917	0	1	1	0.990677776	1.100790798	3.613985923	0.027889095	0.977750606	1	N/A
TraesCS4B02G224000	47.14152867	15.8101158	10.19271407	12.56887643	57.26973418	17.23174241	46.63696485	15.50179076	54.61867854	20.45627435	45.36308673	54.48630788	83.21619309	47.31867914	7.364680844	43.58208317	39.67668996	48.85274007	59.08515486	53.00998046	34.85630934	31.56439747	39.6136129	19.4225898	50.77879338	35.95465918	-0.382661525	0.706716352	0	1	1	35.95465918	1.149761682	0.710458127	0.210795931	0.833046514	1	35.95465918	0.767100158	0.672580762	0	1	1	40.29501722	-1.025717163	1.259667087	-0.020415841	0.983711647	1	40.29501722	0.640537291	1.254904827	0	1	1	40.29501722	-0.385179872	1.261872168	0	1	1	32.25821113	-0.13113805	0.796173191	0	1	1	32.25821113	1.608747419	0.815365509	0.746594517	0.455308359	1	32.25821113	1.477609368	0.731665968	0.652769691	0.513904766	1	N/A
TraesCS1A02G466800LC	0	0	0	0	3.922584533	0	1.865478594	0	1.974169104	0	0	0	0	0	0	0	0	0	1.230940726	1.965584546	0.621826198	0	0	0	0.307735182	0.422640659	-0.87443527	3.892343151	0	1	1	0.422640659	1.072170915	3.892154163	0.018542666	0.985205941	1	0.422640659	0.197735645	3.681864474	0	1	1	0.848085457	-2.672195488	3.985659106	-0.419553064	0.674811983	1	0.848085457	1.804807405	3.950994619	0.203697419	0.838589959	1	0.848085457	-0.867388083	4.047888564	0	1	1	0.099067778	0.703712365	4.11046026	0	1	1	0.099067778	0	4.11046051	0	1	1	0.099067778	0.581907731	3.670379622	0	1	1	N/A
TraesCS4A02G304500LC	0.857118703	1.216162754	0	0.523703185	0	16.37015529	1.865478594	4.17355905	19.74169104	0	1.778944578	7.334695291	1.981337931	0	0	0	1.587067598	0	0	6.866269914	1.389375452	0.608081377	3.83608478	0.3967669	4.587873305	3.005490973	-1.365656049	1.9797035	-0.184702431	0.853462439	1	3.005490973	2.558473312	2.005695013	0.777024075	0.437144567	1	3.005490973	1.192817263	1.940497483	0.099364861	0.920848581	1	3.588819166	-1.815864758	2.951552004	-0.2764189	0.782226342	1	3.588819166	1.885186641	2.942099937	0.300868991	0.763514397	1	3.588819166	0.069321883	3.004349812	0	1	1	2.538763088	-0.70670573	2.985838514	0	1	1	2.538763088	3.749618779	3.091840066	0.889314687	0.373833981	1	2.538763088	3.04291305	2.808957608	0.727285112	0.467051316	1	N/A
TraesCS3B02G109400	5.142712219	20.67476682	16.74517311	24.09034649	29.81164245	57.72633707	10.26013227	31.00358151	63.17341132	29.89763174	32.0210024	14.66939058	31.70140689	17.74450468	27.00382976	20.91939992	14.28360838	24.42637004	19.69505162	32.70925533	22.12382705	19.20963575	23.36644738	21.98256075	32.51054888	25.35123626	0.189582919	0.597933136	0	1	1	25.35123626	-0.039136702	0.597719003	0	1	1	25.35123626	0.150446217	0.567602714	0	1	1	27.84862555	-0.407743615	1.166726043	0	1	1	27.84862555	-0.104138607	1.156122753	0	1	1	27.84862555	-0.511882222	1.164360855	0	1	1	23.27522004	0.638010429	0.77128459	0	1	1	23.27522004	-0.133066897	0.778527221	0	1	1	23.27522004	0.504943532	0.701307275	0	1	1	N/A
TraesCS3D02G129400	129.4249242	110.6708106	86.63806956	261.8515923	136.5059418	149.0545718	92.34119041	203.311948	178.3332757	136.8996822	51.58939275	97.44666601	326.9207586	174.9101175	58.91744675	264.9790657	155.5326246	109.4301378	224.0312122	148.0880472	135.2607251	142.7904641	136.7295839	109.4969558	241.2464021	147.8272403	0.388587627	0.527573314	0	1	1	147.8272403	0.343628056	0.528617032	0	1	1	147.8272403	0.732215683	0.498481471	0	1	1	147.6871832	-0.235465155	0.978345528	0	1	1	147.6871832	0.109526402	0.977471923	0	1	1	147.6871832	-0.125938753	0.978498157	0	1	1	146.3423763	0.771085553	0.403578189	0	1	1	146.3423763	0.392787922	0.408888334	0	1	1	146.3423763	1.163873476	0.364867594	0.449131351	0.653336905	1	N/A
TraesCS2D02G442100	1.714237406	13.37779029	5.824408038	21.99553375	4.70710144	6.031109844	9.327392971	23.25268614	21.05780377	29.89763174	20.45786264	16.76501781	8.916020688	16.89952826	49.09787229	24.40596657	19.04481118	13.67876722	3.692822179	9.159714207	17.26026312	15.13865928	17.89882372	25.96618081	10.76147982	20.37022412	-0.157407046	0.826364697	0	1	1	20.37022412	-0.554382539	0.818506608	0	1	1	20.37022412	-0.711789585	0.779548758	0	1	1	25.68797844	1.177468407	1.505534887	0.117877313	0.906164869	1	25.68797844	-0.776037067	1.506693877	0	1	1	25.68797844	0.40143134	1.49776154	0	1	1	16.21457656	-0.899765875	0.948275304	0	1	1	16.21457656	-0.392430004	0.928919575	0	1	1	16.21457656	-1.292195878	0.858108944	-0.340511401	0.733471439	1	N/A
TraesCS6D02G056900	27.4277985	0	1.456102009	3.665922292	0	0	0	7.750895378	1.316112736	0	0	0	0	0.844976413	0	1.743283327	1.587067598	0	0	9.581303745	1.221974097	0.422488207	2.583631793	0.760792402	0.435820832	2.339130891	-1.613790722	2.437222106	-0.25184029	0.801164514	1	2.339130891	1.218923703	2.421163993	0.090420849	0.92795279	1	2.339130891	-0.394867018	2.344355283	0	1	1	4.126035974	-1.027930671	3.122870739	-0.008943909	0.992863889	1	4.126035974	2.071260638	3.142828816	0.34085873	0.733209935	1	4.126035974	1.043329967	3.176280473	0.013641732	0.98911581	1	1.012440327	-2.559214108	4.008294409	-0.388996902	0.697278438	1	1.012440327	-0.239743575	3.923148193	0	1	1	1.012440327	-2.798957683	3.603190238	-0.499268027	0.617590576	1	N/A
TraesCS1B02G249100	24.85644239	41.34953364	16.0171221	10.47406369	0	19.81650377	0	23.25268614	28.29642382	22.81661369	43.58414215	46.10379897	30.71073792	81.96271207	0	10.45969996	20.63187878	0	14.77128871	17.71762207	18.01940195	61.65612286	23.11882837	14.86640364	18.93955759	21.6371369	0.666755995	1.027215879	0	1	1	21.6371369	0.389512958	1.033857612	0	1	1	21.6371369	1.056268953	0.9735284	0.057798985	0.953908747	1	28.26421456	2.430702365	1.527501227	0.936629274	0.348949289	1	28.26421456	0.333837276	1.565393535	0	1	1	28.26421456	2.764539641	1.54038847	1.145516002	0.251995471	1	16.52761657	-0.274198916	1.28170874	0	1	1	16.52761657	0.619123663	1.287285249	0	1	1	16.52761657	0.344924747	1.157812675	0	1	1	N/A
TraesCS6A02G373500	3533.043294	1150.489965	1611.904924	2675.075867	2016.20845	1995.435771	1256.399833	1406.4894	2032.736121	2514.548185	2282.385893	1166.216551	2245.846544	2371.848792	1472.936169	1187.175945	2664.686497	2374.243168	1696.236321	2527.329288	2071.287198	1761.169378	1648.98304	2066.018944	1781.173645	1968.36332	-0.114825449	0.217530299	0	1	1	1968.36332	0.030261825	0.217513802	0	1	1	1968.36332	-0.084563624	0.205237591	0	1	1	2385.16561	-0.240572292	0.41363117	0	1	1	2385.16561	0.331032065	0.413568281	0	1	1	2385.16561	0.090459773	0.413729872	0	1	1	1643.354932	0.045259048	0.290374193	0	1	1	1643.354932	-0.272365659	0.290376656	0	1	1	1643.354932	-0.227106612	0.259893651	0	1	1	N/A
TraesCS7A02G491200	30.85627331	1.216162754	34.21839722	13.6162828	0.784516907	12.06221969	0	35.17714056	6.58056368	12.58847652	7.11577831	15.71720419	4.953344827	4.224882066	0	6.973133307	3.174135196	15.63287682	12.30940726	12.7404513	6.910687036	2.72052241	22.17574053	12.49525223	9.074526271	12.36936675	-0.546500365	1.115883308	0	1	1	12.36936675	1.057392991	1.122382196	0.05113498	0.959217963	1	12.36936675	0.510892626	1.068578506	0	1	1	12.32310645	1.561946579	2.11186396	0.266090331	0.790169642	1	12.32310645	0.633909482	2.132291687	0	1	1	12.32310645	2.195856061	2.123829372	0.563065977	0.573389958	1	12.36247726	-1.292099385	1.187955246	-0.245884166	0.805771901	1	12.36247726	1.342440868	1.195109788	0.286535071	0.774468336	1	12.36247726	0.050341484	1.097521459	0	1	1	N/A
TraesCS2A02G191400	0	7.296976524	0	0	0	0	1.865478594	0	0	0	0	0	3.962675861	0	0	1.743283327	0	0	0	0	0.621826198	3.648488262	0	0	1.426489797	0.698040395	1.857319108	3.902883055	0.219663028	0.826133601	1	0.698040395	-1.158939377	3.908465487	-0.040665416	0.967562632	1	0.698040395	0.698379731	3.673133	0	1	1	1.002238723	0.404869475	4.080438887	0	1	1	1.002238723	-1.40446887	4.055617079	-0.099730537	0.920558256	1	1.002238723	-0.999599395	4.055667518	0	1	1	0.459433677	2.762363161	4.056958897	0.434404983	0.66399438	1	0.459433677	0	4.111074819	0	1	1	0.459433677	1.969228619	3.632792805	0.266799862	0.78962326	1	N/A
TraesCS6A02G100800	70.28373365	27.97174334	16.74517311	30.3747847	36.08777771	30.15554922	11.19287156	47.10159499	65.8056368	28.32407217	26.68416866	18.86064503	77.27217929	22.81436315	56.46255314	36.60894986	44.43789275	20.51815083	64.00891776	57.39238272	22.75060831	25.39305325	28.82679695	36.49242279	52.01139903	36.9403624	-0.224042997	0.464084549	0	1	1	36.9403624	0.698394526	0.466867762	0	1	1	36.9403624	0.474351529	0.44338788	0	1	1	38.31442092	-1.034297149	0.800176468	-0.042861981	0.965811555	1	38.31442092	1.383562091	0.80024255	0.479307294	0.631720034	1	38.31442092	0.349264942	0.810987111	0	1	1	35.55112686	0.715379295	0.673690256	0	1	1	35.55112686	-0.217568042	0.678956103	0	1	1	35.55112686	0.497811253	0.603270818	0	1	1	N/A
TraesCS6A02G132800LC	5.142712219	8.513139278	31.3061932	14.13998598	0	26.70920074	9.327392971	6.558449936	26.32225472	27.53729239	9.784195176	7.334695291	18.82271034	38.868915	9.819574459	5.22984998	30.15428437	26.38047964	20.92599235	10.48832231	11.08385804	23.69102714	13.42454162	24.7043361	17.92193835	22.36117797	1.623985654	0.75606914	0.825302371	0.409199946	1	22.36117797	-0.915860529	0.761777621	0	1	1	22.36117797	0.708125125	0.707141531	0	1	1	29.24491276	3.132128948	1.302935521	1.636404038	0.101755055	1	29.24491276	-1.002868982	1.317660752	-0.00217733	0.998262743	1	29.24491276	2.129259965	1.284688677	0.879014492	0.379393418	1	17.0402658	0.327061073	0.898815797	0	1	1	17.0402658	-0.862267773	0.893775177	0	1	1	17.0402658	-0.5352067	0.798469329	0	1	1	N/A
TraesCS7B02G620100LC	2.571356109	0	0	4.713328661	0.784516907	0	0	0	0	0	2.668416866	0	5.944013792	0	0	5.22984998	0	3.908219206	6.154703631	1.118624339	2.460581842	0	1.302739735	0	4.332141851	1.492905502	1.434175734	3.279085215	0.132407579	0.89466192	1	1.492905502	0.580505218	3.312291668	0	1	1	1.492905502	2.014680952	3.109515105	0.326314849	0.744186155	1	1.173902607	-2.137431901	3.996592603	-0.284600412	0.775950296	1	1.173902607	-1.24809761	3.863201334	-0.06422073	0.948794471	1	1.173902607	-3.385529511	3.950572693	-0.603843973	0.545947381	1	1.711998981	5.518825654	3.760098477	1.201783858	0.229447281	1	1.711998981	16.67751611	3.879761333	4.040845497	5.33E-05	0.006748043	1.711998981	22.19634176	3.388916485	6.254607294	3.99E-10	1.59E-07	2
TraesCS7D02G491800	12.85678055	9.729302032	13.10491808	0	2.35355072	30.15554922	2.798217891	7.154672657	5.264450944	15.73559565	6.226306021	9.430322517	3.962675861	13.51962261	9.819574459	19.17611659	6.348270393	9.770548015	22.15693307	6.824927403	3.008174638	11.62446232	8.785181063	11.25208965	18.86281869	12.13951163	1.432300512	0.809523202	0.53401868	0.59332861	1	12.13951163	-0.07811164	0.825130381	0	1	1	12.13951163	1.354188872	0.768280887	0.461014816	0.644787976	1	12.40315112	1.786715519	1.603446068	0.490640461	0.623680764	1	12.40315112	0.718535091	1.646959972	0	1	1	12.40315112	2.50525061	1.628257935	0.924454644	0.355249656	1	11.85987267	1.054244137	1.070030262	0.050694022	0.959569341	1	11.85987267	-0.456065855	1.080215676	0	1	1	11.85987267	0.598178282	0.961246885	0	1	1	N/A
TraesCS6D02G064900	80.56915809	24.32325508	72.80510047	19.37701783	0	40.49459466	65.2917508	57.83360398	136.2176682	51.92746565	166.331318	46.10379897	34.67341379	60.83830175	93.28595736	36.60894986	79.35337991	64.4856169	61.54703631	72.26227542	83.66669554	42.58077841	56.14100662	74.34297585	43.33099866	56.12591981	-1.101309346	0.698169073	-0.145107181	0.884626249	1	56.12591981	-0.501385516	0.689778926	0	1	1	56.12591981	-1.602694862	0.657429039	-0.916745118	0.359276218	1	61.53095724	-2.002324152	1.349974372	-0.74247643	0.457798727	1	61.53095724	-1.357589061	1.309066504	-0.273163403	0.784727611	1	61.53095724	-3.359913213	1.345330559	-1.754151199	0.079404603	1	51.6484352	-0.528284047	0.542647506	0	1	1	51.6484352	-0.270237582	0.53721277	0	1	1	51.6484352	-0.798521628	0.48718081	0	1	1	N/A
TraesCS5A02G115100LC	0	0	0	5.76073503	0	0	0	1.788668164	0.658056368	0	0.889472289	0	0	0	0	0	0	0	0	0.219352123	2.216735773	0	0.596222721	0	0	0.424029335	-0.981599156	3.893945077	0	1	1	0.424029335	-0.387770505	3.873641014	0	1	1	0.424029335	-1.369369661	3.673898842	-0.100538876	0.91991652	1	0.796792564	-0.617420299	4.067126303	0	1	1	0.796792564	-2.231734176	3.958674237	-0.311148153	0.755687996	1	0.796792564	-2.849154474	3.972789505	-0.465454933	0.641605703	1	0.144532599	-1.268224996	4.074339601	-0.065832754	0.947510979	1	0.144532599	1.189907758	4.074339601	0.046610685	0.962823516	1	0.144532599	0	3.678140202	0	1	1	N/A
TraesCS5B02G417300LC	0	15.8101158	1.456102009	1.047406369	0	0.861587121	4.663696485	2.981113607	1.316112736	0.786779783	0.889472289	2.095627226	2.972006896	0.844976413	0	12.20298329	0	0.977054801	6.154703631	0.438704245	2.200191714	8.327546108	2.017931878	0.560720448	5.547820234	2.626361286	1.168724179	1.502520029	0.11229413	0.910590196	1	2.626361286	-0.562211509	1.515437038	0	1	1	2.626361286	0.60651267	1.389072225	0	1	1	2.807490297	0.771234066	3.151631183	0	1	1	2.807490297	-2.768894051	3.013117555	-0.5870644	0.557160455	1	2.807490297	-1.997659985	3.000984749	-0.332444203	0.739553865	1	2.457930266	1.428644724	2.179093394	0.196707826	0.844056186	1	2.457930266	1.286894118	2.314252922	0.123968351	0.901340334	1	2.457930266	2.715538842	2.074660069	0.826901171	0.408293079	1	N/A
TraesCS4B02G067900LC	0	0	0	0	0	0	0	0	0	0	0	0	1.981337931	1.689952826	0	0	0	4.885274007	4.923762905	0	0	0.844976413	1.628424669	0	1.726275209	0.681868547	1.82161843	3.878933974	0.211815524	0.832250957	1	0.681868547	0.780485962	3.901021598	0	1	1	0.681868547	2.602104393	3.653887945	0.438465661	0.661048758	1	0.306280188	2.465679228	4.020797196	0.364524535	0.715466356	1	0.306280188	0	4.080455872	0	1	1	0.306280188	2.482989515	4.020863478	0.368823643	0.712259181	1	0.9522509	-0.384289291	3.954469097	0	1	1	0.9522509	26.43577601	4.011785754	6.340262809	2.29E-10	2.49E-07	0.9522509	26.05148672	3.600243745	6.958275188	3.44E-12	2.44E-09	3
TraesCS3B02G583800	157.7098414	62.02430045	121.5845178	225.1923694	44.71746368	65.48062116	133.3817195	33.98469512	74.36036958	171.5179926	143.2050385	135.1679561	133.7403103	103.0871224	139.928936	80.19103303	204.7317202	48.85274007	49.23762905	92.26255821	167.2597091	82.55571143	72.66846376	159.4407916	82.16239839	103.617812	-0.041243869	0.583841791	0	1	1	103.617812	-1.050646096	0.581769102	-0.08705532	0.93062754	1	103.617812	-1.091889965	0.549562047	-0.167205805	0.867208117	1	113.242763	-0.444502286	1.075485291	0	1	1	113.242763	-0.873316666	1.072014429	0	1	1	113.242763	-1.317818952	1.074265297	-0.295847732	0.767346369	1	95.71361482	0.286504557	0.550429522	0	1	1	95.71361482	-1.279687764	0.547338528	-0.510995936	0.609353902	1	95.71361482	-0.993183206	0.490040922	0	1	1	N/A
TraesCS5B02G006400	0	0	0	0	0	0	13.99108946	0	0.658056368	0	7.11577831	11.52594974	0	2.534929239	0	13.94626661	6.348270393	0	0	0.219352123	7.035622589	1.26746462	3.841983248	1.587067598	3.486566653	2.625967351	0.257926399	2.96818955	0	1	1	2.625967351	-1.632088421	2.959149517	-0.213604759	0.830855288	1	2.625967351	-1.374162022	2.787044939	-0.134250444	0.893204538	1	2.646497478	1.086481175	3.995579234	0.021644215	0.982731764	1	2.646497478	-4.2456365	3.890801088	-0.834182069	0.404178394	1	2.646497478	-3.159155326	3.87272693	-0.55752842	0.577166447	1	2.565388722	-0.185426299	3.508956932	0	1	1	2.565388722	0.243468748	3.5120951	0	1	1	2.565388722	0.058042449	3.113146215	0	1	1	N/A
TraesCS2A02G231200LC	1.714237406	12.16162754	32.03424421	16.75850191	0	16.37015529	9.327392971	9.539563543	0	14.16203609	6.226306021	8.382508904	13.86936551	10.13971696	2.454893615	20.91939992	31.74135196	8.793493213	23.3878738	0.571412469	10.77073363	11.15067225	8.905188553	20.09813147	18.63669863	11.08385373	1.38259051	1.05280081	0.363402561	0.716304189	1	11.08385373	-2.434648341	1.03809819	-1.381996766	0.166972694	1	11.08385373	-1.05205783	0.947949853	-0.054916228	0.956205203	1	6.141879366	1.818366031	2.778182103	0.294568895	0.768323227	1	6.141879366	-4.695720097	2.699361236	-1.369109124	0.170965167	1	6.141879366	-2.877354066	2.635808573	-0.712249776	0.476310118	1	14.66996473	0.855725617	0.998592529	0	1	1	14.66996473	-0.796298046	1.001723627	0	1	1	14.66996473	0.059427571	0.88617859	0	1	1	N/A
TraesCS1A02G413200LC	0	29.1879061	0	0	0	0	0	0	3.948338208	1.573559565	1.778944578	0	6.934682757	0	0	0	0	0	0	1.316112736	0.592981526	14.59395305	0	0.393389891	1.733670689	2.039619335	0.36199383	3.873514867	0	1	1	2.039619335	0.009650354	3.87444351	0	1	1	2.039619335	0.371644183	3.658582126	0	1	1	3.829881832	-0.986315494	3.987032813	0	1	1	3.829881832	0.66529095	3.983366273	0	1	1	3.829881832	-0.321024544	3.998392627	0	1	1	0.686556427	1.833194761	4.030961018	0.206698789	0.836245103	1	0.686556427	-1.245081232	4.032626157	-0.060774598	0.951538721	1	0.686556427	0.588113529	3.61297155	0	1	1	N/A
TraesCS6B02G322500LC	0.857118703	3.648488262	1.456102009	7.855547768	23.5355072	0	8.394653674	6.558449936	5.264450944	0	12.45261204	1.047813613	16.84137241	8.449764131	0	3.486566653	1.587067598	15.63287682	1.230940726	9.885692282	9.567604495	6.049126197	7.746380124	0.760792402	5.389719948	5.649566558	-0.759244756	1.30608043	0	1	1	5.649566558	0.648933691	1.30299003	0	1	1	5.649566558	-0.110311065	1.264537565	0	1	1	7.942355304	-1.519081808	1.851892989	-0.28029795	0.779248924	1	7.942355304	-0.916198738	1.754744339	0	1	1	7.942355304	-2.435280546	1.835472983	-0.781967678	0.434233569	1	3.865119745	-0.2812782	2.106478014	0	1	1	3.865119745	2.737152335	2.186469589	0.794501027	0.426903811	1	3.865119745	2.455874134	2.008398098	0.724893205	0.46851755	1	N/A
TraesCS3D02G245200	0	1.216162754	1.456102009	0	0	0	0	5.366004493	0	0	0	0	0	0	0	13.94626661	0	0	0	0	0	0.608081377	1.788668164	0.364025502	3.486566653	1.077742407	1.065382431	3.867870457	0.016903987	0.986513212	1	1.077742407	-0.082622564	3.877208268	0	1	1	1.077742407	0.982759867	3.652911114	0	1	1	0.255947791	1.335477833	4.075910401	0.08230746	0.934402222	1	0.255947791	0	4.080455872	0	1	1	0.255947791	1.352775574	4.075978217	0.086549916	0.931029277	1	1.67385331	0.158631732	3.888194892	0	1	1	1.67385331	0.939939463	3.928649918	0	1	1	1.67385331	1.098571195	3.552584186	0.027746336	0.977864467	1	N/A
TraesCS1A02G401200LC	0	4.864651016	0	0.523703185	2.35355072	0	0	0	0.658056368	1.573559565	0	0	0	0.844976413	0	0	0	0	0	1.003869029	0.174567728	2.854813715	0	0.393389891	0	0.506518772	-0.520217425	3.901147684	0	1	1	0.506518772	-0.160342543	3.883812397	0	1	1	0.506518772	-0.680559968	3.682156206	0	1	1	1.011795431	-1.233622958	3.98943565	-0.058560403	0.953302251	1	1.011795431	1.655782163	3.989452553	0.164378985	0.869432806	1	1.011795431	0.422159205	4.080506829	0	1	1	0.128007297	0	4.111789319	0	1	1	0.128007297	-1.670863585	4.092296594	-0.163933276	0.869783671	1	0.128007297	-1.123150202	3.661798559	-0.03363107	0.973171346	1	N/A
TraesCS2D02G559900LC	0	0	0	41.89625476	0	0	0	0	1.974169104	0.786779783	1.778944578	4.191254452	0	29.57417446	9.819574459	6.973133307	1.587067598	0	14.77128871	0.658056368	14.55839978	14.78708723	1.397084817	3.04835546	5.436105505	5.271751848	1.677120831	1.945642992	0.348019053	0.727825875	1	5.271751848	-1.846950125	1.943674184	-0.435746964	0.663020327	1	5.271751848	-0.169829294	1.810011691	0	1	1	8.184421485	3.428913846	3.213196316	0.755918284	0.449698191	1	8.184421485	-8.760971056	3.143669111	-2.468762068	0.013558133	0.823638478	8.184421485	-5.33205721	3.125601731	-1.385991429	0.165749521	1	3.07394738	0.951857098	2.577733184	0	1	1	3.07394738	-0.876026276	2.582652737	0	1	1	3.07394738	0.075830823	2.249031942	0	1	1	N/A
TraesCS2D02G301400	11.99966184	0	0.728051005	0	0	6.892696964	14.92382875	0	0	0	0.889472289	0	19.81337931	0	14.72936169	10.45969996	0	35.17397285	0	3.999887281	5.271100347	0	11.72465762	3.864353173	9.291444058	5.404433592	0.020413363	2.409046906	0	1	1	5.404433592	-0.8603626	2.402503644	0	1	1	5.404433592	-0.839949238	2.288315039	0	1	1	3.032041095	-17.8152935	4.023452456	-4.179319548	2.92E-05	0.002386997	3.032041095	-5.073277802	3.885162879	-1.0484188	0.294445696	1	3.032041095	-22.8885713	3.945801098	-5.547307317	2.90E-08	6.92E-06	7.09664921	2.685482709	2.13923151	0.78789168	0.430760068	1	7.09664921	0.350656221	2.190971588	0	1	1	7.09664921	3.03613893	2.006322195	1.014861389	0.310171905	1	3
TraesCS7D02G004300	30.85627331	18.24244131	25.48178516	15.71109554	17.25937195	19.81650377	73.68640447	48.89026316	32.9028184	29.11085195	31.13153011	50.29505342	27.73873103	11.82966978	73.64680844	17.43283327	23.80601397	13.67876722	55.39233268	27.00615455	40.17634337	15.03605555	37.62136127	38.01136488	30.09510019	29.44376594	-1.089500522	0.639489832	-0.139956129	0.888694653	1	29.44376594	-0.041486451	0.628872154	0	1	1	29.44376594	-1.130986972	0.602930196	-0.217250642	0.828013021	1	26.76562364	-2.357251179	1.236715217	-1.097464607	0.272438344	1	26.76562364	-0.066878398	1.192129808	0	1	1	26.76562364	-2.424129578	1.235529954	-1.152646743	0.249055409	1	31.12434099	-0.314974026	0.754865375	0	1	1	31.12434099	0.008479664	0.752466327	0	1	1	31.12434099	-0.306494361	0.67793222	0	1	1	N/A
TraesCS4D02G213500	270.8495102	262.6911549	340.7278702	180.1538955	487.184999	191.2723408	170.6912914	203.9081707	240.1905743	243.9017326	297.9732167	200.1324001	153.5536896	230.6785608	218.4855317	167.3551994	169.816233	284.3229472	279.4235448	332.7416945	216.2728012	246.6848578	229.454506	243.2328419	197.9011936	246.1411833	-0.203925983	0.307051585	0	1	1	246.1411833	0.221506397	0.307021368	0	1	1	246.1411833	0.017580414	0.290569871	0	1	1	308.0008865	-0.142682239	0.575734546	0	1	1	308.0008865	0.604615821	0.575857206	0	1	1	308.0008865	0.461933582	0.576503586	0	1	1	198.2974107	-0.243195613	0.373921745	0	1	1	198.2974107	-0.06701831	0.373480474	0	1	1	198.2974107	-0.310213923	0.336071738	0	1	1	N/A
TraesCS2A02G068100	13.71389925	14.59395305	38.58670325	18.85331464	3.138067627	66.34220828	33.57861469	34.58091784	15.13529646	53.50102521	33.79994697	62.86881678	36.65475172	16.89952826	2.454893615	48.81193315	41.26375755	3.908219206	19.69505162	10.66242111	28.74395877	15.74674066	33.78598461	33.95159491	42.87598619	33.34047452	1.176582983	0.762333692	0.231634762	0.816821706	1	33.34047452	-1.14096752	0.7620045	-0.184995652	0.853232446	1	33.34047452	0.035615463	0.714663244	0	1	1	33.32796464	1.804696295	1.177853227	0.683188938	0.494487462	1	33.32796464	-1.974525158	1.175066684	-0.829336047	0.406914279	1	33.32796464	-0.169828863	1.158375185	0	1	1	33.01734119	0.504060531	0.956877728	0	1	1	33.01734119	-0.238568863	0.959089124	0	1	1	33.01734119	0.265491669	0.859426461	0	1	1	N/A
TraesCS6B02G686800LC	0	2.432325508	0	1.047406369	0	0	1.865478594	0	0.658056368	0	0	0	0	0	2.454893615	0	6.348270393	0	0	0.219352123	0.970961654	1.216162754	0	2.200791002	0	0.690907133	-0.311026236	3.919740095	0	1	1	0.690907133	-1.794349529	3.895307698	-0.203924719	0.838412328	1	0.690907133	-2.105375765	3.66488427	-0.301612734	0.762947299	1	0.655189804	-0.55691931	4.080438887	0	1	1	0.655189804	-1.754926964	3.97994276	-0.18968287	0.849557645	1	0.655189804	-2.311846274	3.979991615	-0.329610311	0.741694431	1	0.709189584	0	4.103195978	0	1	1	0.709189584	-1.840875663	4.097641374	-0.205209677	0.837408309	1	0.709189584	-1.9228048	3.633727649	-0.253955411	0.799530006	1	N/A
TraesCS3A02G281600	90.85458253	83.91523003	54.60382535	94.26657322	63.54586944	58.58792419	52.23340064	28.61869063	33.56087477	66.08950173	54.25780961	50.29505342	81.23485516	69.28806588	58.91744675	80.19103303	68.24390672	110.4071926	82.47302865	62.65377558	66.91926116	76.60164795	63.10697887	61.96367014	75.62171026	69.42603484	0.33924828	0.634380033	0	1	1	69.42603484	-0.094107205	0.6348275	0	1	1	69.42603484	0.245141075	0.599011061	0	1	1	81.77645345	0.33304964	1.232930785	0	1	1	81.77645345	-0.169053138	1.232463739	0	1	1	81.77645345	0.163996502	1.232606238	0	1	1	59.75836297	0.320815099	0.574769719	0	1	1	59.75836297	-0.03484623	0.577216121	0	1	1	59.75836297	0.285968869	0.517563564	0	1	1	N/A
TraesCS2B02G370100LC	134.5676364	361.2003379	119.4003648	47.13328661	124.7381882	68.92696964	385.2213297	138.3236714	150.6949083	107.0020504	266.8416866	183.3673823	324.9394206	79.42778284	184.1170211	268.4656323	372.9608856	96.72842534	73.85644357	136.6669109	233.0654343	220.3140604	139.4731597	195.8700805	184.0471165	167.0817778	-0.382038899	0.570337304	0	1	1	167.0817778	-0.494561927	0.568883741	0	1	1	167.0817778	-0.876600826	0.537406656	0	1	1	178.574454	-1.378999595	0.915429143	-0.414013032	0.678864563	1	178.574454	-0.736587231	0.909148016	0	1	1	178.574454	-2.115586826	0.914533716	-1.219842206	0.222524698	1	156.4186039	0.222088333	0.548968746	0	1	1	156.4186039	-0.390109377	0.548721127	0	1	1	156.4186039	-0.168021044	0.49082409	0	1	1	N/A
TraesCS2B02G385200	0	0	0	0	0	0	0.932739297	0	0	0	0	0	1.981337931	0	0	0	0	0	0	0	0.310913099	0	0	0	0.495334483	1.016178916	2.159983519	3.890533854	0.298155359	0.765584591	1	1.016178916	-1.082007941	3.899115213	-0.021032449	0.983219771	1	1.016178916	1.077975577	3.667921934	0.021258789	0.983039218	1	2.146147958	3.721906727	3.960659201	0.687235783	0.491934159	1	2.146147958	-1.678064595	4.021208864	-0.168622078	0.866093914	1	2.146147958	2.043842133	3.914806151	0.266639546	0.789746705	1	0.159585466	1.687179466	4.096690747	0.167740137	0.866787719	1	0.159585466	0	4.111878583	0	1	1	0.159585466	1.047631117	3.665406845	0.01299477	0.989631966	1	N/A
TraesCS2A02G514100	558.8413944	711.4552111	800.8561052	588.1186763	462.080458	986.517253	590.4239751	528.2533312	644.2371842	908.7306488	1005.103686	943.0322517	441.8383585	337.1455888	1188.168509	1356.274428	469.7720091	343.9232901	940.4387148	555.0530122	727.8821125	524.3004	605.0696243	841.8818181	931.2671886	710.5526882	0.44019576	0.294840195	0	1	1	710.5526882	-0.473823653	0.294740675	0	1	1	710.5526882	-0.033627893	0.27793682	0	1	1	691.2670652	0.092943347	0.520727279	0	1	1	691.2670652	-0.380954467	0.520295175	0	1	1	691.2670652	-0.288011119	0.520525332	0	1	1	719.5814636	0.769087514	0.358334489	0	1	1	719.5814636	-0.629536185	0.358447102	0	1	1	719.5814636	0.139551328	0.320569295	0	1	1	N/A
TraesCS3B02G257600	11.99966184	0	33.49034622	12.04517324	15.69033813	1.723174241	11.19287156	23.25268614	34.8769875	44.8464476	23.12627951	16.76501781	7.925351723	4.224882066	9.819574459	8.716416634	47.61202795	9.770548015	1.230940726	20.85566249	15.45477477	2.112441033	16.59608399	33.94209906	4.898970831	17.03986169	-1.791163568	0.865895653	-0.913693891	0.360877715	1	17.03986169	-0.404571485	0.837725871	0	1	1	17.03986169	-2.195735053	0.818511224	-1.460865799	0.144052274	1	17.44429597	-1.421620658	1.590381937	-0.265106543	0.790927387	1	17.44429597	0.500062209	1.573646539	0	1	1	17.44429597	-0.921558449	1.595129791	0	1	1	16.59624764	-1.817788622	1.048376517	-0.780052404	0.43536003	1	16.59624764	-1.215328885	0.989052168	-0.217712363	0.82765323	1	16.59624764	-3.033117507	0.942781223	-2.156510395	0.031043833	1	N/A
TraesCS3D02G333100	3.428474812	0	3.640255024	0	35.3032608	10.33904545	0	1.788668164	5.922507312	5.507458478	0	6.286881678	0	0	0	0	0	1.954109603	1.230940726	14.88474764	0	0	3.343219815	2.286928375	2.892496543	3.577107094	-3.787552022	1.894376859	-1.471487581	0.141159304	1	3.577107094	4.060755622	1.894229585	1.615831389	0.106130773	1	3.577107094	0.2732036	1.881121968	0	1	1	5.009081363	-4.818493692	3.270324814	-1.167619093	0.242960445	1	5.009081363	6.079266505	3.297912559	1.5401459	0.123524794	1	5.009081363	1.260772813	3.466093285	0.075235371	0.940027442	1	2.488388325	-1.143475251	2.566886801	-0.055894654	0.955425729	1	2.488388325	1.120503898	2.574208128	0.046812026	0.962663044	1	2.488388325	-0.022971353	2.401197023	0	1	1	N/A
TraesCS4D02G245400LC	6.856949625	8.513139278	0	9.950360507	15.69033813	0	0	0.596222721	1.316112736	3.933898913	1.778944578	2.095627226	4.953344827	2.534929239	0	0	0	0	0	7.954466831	3.909768361	5.524034259	0.897283316	0.983474728	1.238336207	2.721887751	-1.69296964	2.026874507	-0.341890747	0.732433113	1	2.721887751	1.174495004	2.014551667	0.086617289	0.930975723	1	2.721887751	-0.518474636	1.952385143	0	1	1	5.099025497	-3.798676801	2.663899543	-1.050593972	0.293445111	1	5.099025497	1.900437695	2.536329744	0.355016022	0.722577589	1	5.099025497	-1.898239106	2.692362751	-0.333624845	0.738662668	1	0.936690774	-0.603036073	3.986190754	0	1	1	0.936690774	0.579451987	3.984409082	0	1	1	0.936690774	-0.023584086	3.610355505	0	1	1	N/A
TraesCS4A02G142000	354.8471431	356.3356869	356.7449923	375.4951833	431.4842986	463.5338708	449.5803412	383.9674326	292.8350837	301.3366567	377.1362504	364.6391373	338.8087861	412.3484896	331.410638	325.9939821	450.7271979	300.9328788	473.9121796	359.7221752	400.7372583	384.3420883	349.8464829	360.0548712	400.5622047	387.2978976	0.295392273	0.181263202	0	1	1	387.2978976	-0.040071121	0.181552181	0	1	1	387.2978976	0.255321151	0.171464501	0	1	1	459.1170777	0.531720187	0.419793639	0	1	1	459.1170777	-0.162862611	0.419800916	0	1	1	459.1170777	0.368857576	0.41964778	0	1	1	330.509472	0.070866391	0.298597016	0	1	1	330.509472	0.079922218	0.299226083	0	1	1	330.509472	0.150788609	0.268305179	0	1	1	N/A
TraesCSU02G263100	7.714068328	434.1701032	0.728051005	41.89625476	563.283139	10.33904545	1804.85054	375.0240918	586.9862802	0	22.23680722	98.49447962	208.0404827	180.8249524	14.72936169	10.45969996	6.348270393	811.93254	1.230940726	385.9944958	622.9945339	307.4975278	428.4837038	5.451420771	57.51754221	314.5148892	-1.986247342	1.365687378	-0.722161863	0.470194967	1	314.5148892	3.432190908	1.369839234	1.775530185	0.075810386	1	314.5148892	1.445943567	1.299959167	0.343044288	0.731565143	1	562.4303443	1.216971661	1.980876417	0.109533164	0.912779619	1	562.4303443	0.791868165	1.981329435	0	1	1	562.4303443	2.008839825	1.981152759	0.509218596	0.61059901	1	124.4436146	-4.057648984	1.856235699	-1.647230998	0.099510575	1	124.4436146	5.454865246	1.871397893	2.380501369	0.017289097	0.987611237	124.4436146	1.397216262	1.696193047	0.234181046	0.814844429	1	N/A
TraesCS4A02G016000	356.5613805	48.64651016	72.07704947	70.17622673	0.784516907	6.892696964	0	258.1644384	1253.597381	73.17051977	750.7146117	124.6898199	196.1524551	39.71389142	22.09404253	19.17611659	99.98525869	0	33.23539961	536.9810928	273.6302795	44.18020079	127.6180861	66.83171762	63.86416707	164.0884214	-1.698482335	1.374124503	-0.508310807	0.611235392	1	164.0884214	0.862400138	1.372417535	0	1	1	164.0884214	-0.836082197	1.296904362	0	1	1	283.979056	-0.469804817	2.676706856	0	1	1	283.979056	1.562204422	2.678424868	0.209901136	0.833744836	1	283.979056	1.092399605	2.679690827	0.034481442	0.97249324	1	73.15279963	-1.198231037	1.47435204	-0.134452988	0.893044384	1	73.15279963	-0.199445797	1.469354399	0	1	1	73.15279963	-1.397676834	1.319107092	-0.30147426	0.763052875	1	N/A
TraesCS7D02G533600LC	0	4.864651016	0	0	0.784516907	0	0	0	0.658056368	0	2.668416866	0	0	0	0	0	0	0	0	0.480857758	0.889472289	2.432325508	0	0	0	0.576335796	0.513651547	3.890017206	0	1	1	0.576335796	-0.302231309	3.887891767	0	1	1	0.576335796	0.211420238	3.667926722	0	1	1	1.345657038	0.750269854	3.928994411	0	1	1	1.345657038	0.683324514	3.9563751	0	1	1	1.345657038	1.433594368	3.943972955	0.109938474	0.91245817	1	#N/A	#N/A	#N/A	#N/A	#N/A	#N/A	#N/A	#N/A	#N/A	#N/A	#N/A	#N/A	#N/A	#N/A	#N/A	#N/A	#N/A	#N/A	N/A
TraesCS5A02G054200	71.14085236	82.69906727	93.91857961	72.27103947	205.5434295	184.3796438	51.30066134	97.18430359	124.3726535	118.8037472	87.1682843	48.1994262	66.37482068	110.6919101	164.4778722	183.0447493	65.06977153	148.5123298	237.5715602	133.6856451	70.2466617	96.6954887	97.9653532	110.5674926	167.8426935	116.8910523	0.343834043	0.414156221	0	1	1	116.8910523	0.341046308	0.415415097	0	1	1	116.8910523	0.684880351	0.392086334	0	1	1	119.9466626	0.042047508	0.656222069	0	1	1	119.9466626	0.891141246	0.657986467	0	1	1	119.9466626	0.933188754	0.658872382	0	1	1	113.6829741	0.723725611	0.549028823	0	1	1	113.6829741	-0.194967742	0.55103734	0	1	1	113.6829741	0.52875787	0.492597981	0	1	1	N/A
TraesCS5B02G508200	51.42712219	40.13337088	66.98069243	123.5939516	161.6104828	159.3936173	43.83874696	125.2067715	62.51535496	29.89763174	58.70517106	102.6857341	73.30950343	35.48900935	125.1995743	130.7462495	19.04481118	197.3650699	82.47302865	91.85098664	75.37928986	37.81119012	141.7525252	60.28067742	111.4805997	88.93707791	-0.221299183	0.535754168	0	1	1	88.93707791	0.623903321	0.536393526	0	1	1	88.93707791	0.402604138	0.508206895	0	1	1	86.72979219	-0.521838935	0.937981516	0	1	1	86.72979219	-0.188844498	0.934103926	0	1	1	86.72979219	-0.710683433	0.93743934	0	1	1	89.87593217	-0.181621289	0.520043858	0	1	1	89.87593217	1.270749539	0.525818115	0.514911014	0.606615204	1	89.87593217	1.08912825	0.477513034	0.186650927	0.851934335	1	N/A
TraesCS5B02G310600LC	9.428305734	15.8101158	10.19271407	34.040707	11.7677536	5.169522723	15.85656805	31.59980424	19.74169104	2.360339348	24.90522409	15.71720419	38.63608965	23.65933957	9.819574459	47.06864982	11.10947319	1.954109603	25.84975525	13.64591679	24.93416638	19.73472768	16.42370601	8.370525265	29.18100436	17.25818967	0.56218051	0.742076696	0	1	1	17.25818967	-0.428325702	0.741761953	0	1	1	17.25818967	0.133854807	0.697023431	0	1	1	18.54276508	-0.227223051	1.149746317	0	1	1	18.54276508	-0.999278869	1.129345813	0	1	1	18.54276508	-1.22650192	1.139998534	-0.19868615	0.842508259	1	16.08639859	0.891693258	1.077669902	0	1	1	16.08639859	0.351777756	1.09532881	0	1	1	16.08639859	1.243471015	0.974496974	0.249842761	0.80270895	1	N/A
TraesCS3D02G342700	83.9976329	51.07883567	47.32331531	133.0206089	4.70710144	221.42789	41.04052907	41.13936778	96.73428609	75.53085912	24.0157518	48.1994262	56.46813102	64.2182074	56.46255314	174.3283327	28.56721677	18.56404123	56.6232734	61.81300681	66.02562992	57.64852153	35.96761173	51.97098608	127.2119068	89.06375399	1.931355208	0.541951869	1.718520152	0.085701782	1	89.06375399	-0.447449378	0.545167694	0	1	1	89.06375399	1.48390583	0.512198251	0.944762753	0.344780012	1	118.3986317	1.810981648	0.942611263	0.860356416	0.389592603	1	118.3986317	0.023173475	0.946875126	0	1	1	118.3986317	1.834155124	0.943455513	0.884148867	0.376615856	1	66.5724137	2.025442083	0.604778987	1.695565	0.089968291	1	66.5724137	-0.811140803	0.609949434	0	1	1	66.5724137	1.21430128	0.542672117	0.394900112	0.692916607	1	N/A
TraesCS6B02G137600LC	5.142712219	4.864651016	5.096357033	2.618515923	3.138067627	0.861587121	2.798217891	5.962227214	1.316112736	3.14711913	1.778944578	6.286881678	9.906689653	1.689952826	12.27446807	0	0	3.908219206	12.30940726	3.198964194	2.398559464	3.277301921	5.385776033	5.129486059	5.769421009	5.533444909	0.493357458	1.07775136	0	1	1	5.533444909	0.09545455	1.089973502	0	1	1	5.533444909	0.588812008	1.026633213	0	1	1	6.404550872	1.024810883	1.755058089	0.014136787	0.988720851	1	6.404550872	0.119449683	1.791032482	0	1	1	6.404550872	1.144260566	1.771225492	0.081446753	0.935086669	1	4.826786608	-0.193658633	1.831167038	0	1	1	4.826786608	0.068762028	1.830217589	0	1	1	4.826786608	-0.124896606	1.647467066	0	1	1	N/A
TraesCS2B02G363000	48.85576608	85.13139278	198.0298733	144.5420789	105.9097824	156.8088559	74.61914377	38.15825417	78.96676416	154.9956172	88.05775659	91.15978433	102.0389034	99.70721675	78.55659567	123.7731162	68.24390672	75.23321971	126.7868948	77.91077088	102.4063264	92.41930477	68.18375274	124.9564982	127.3519426	102.9358361	0.761851377	0.369348709	0	1	1	102.9358361	-0.621811412	0.369510916	0	1	1	102.9358361	0.140039965	0.34799827	0	1	1	108.428731	0.507284399	0.678555491	0	1	1	108.428731	-0.276408535	0.678247748	0	1	1	108.428731	0.230875864	0.677948236	0	1	1	98.11197405	1.04087483	0.498484736	0.081998158	0.934648178	1	98.11197405	-0.978822828	0.499171531	0	1	1	98.11197405	0.062052002	0.44520827	0	1	1	N/A
TraesCS2A02G361000	2.571356109	0	4.368306028	0.523703185	4.70710144	1.723174241	0.932739297	0.596222721	1.974169104	0	3.557889155	3.143440839	2.972006896	0	2.454893615	0	3.174135196	0	3.692822179	3.084208884	1.671443879	0	1.24655452	2.49933371	2.097000829	2.11486331	0.230461386	1.496706076	0	1	1	2.11486331	0.023171525	1.501414318	0	1	1	2.11486331	0.253632911	1.420584576	0	1	1	2.534516215	-0.077286828	2.709853617	0	1	1	2.534516215	0.74844186	2.719596222	0	1	1	2.534516215	0.671155032	2.732599165	0	1	1	1.786311879	0.947284092	2.733497884	0	1	1	1.786311879	-0.894200002	2.736903769	0	1	1	1.786311879	0.05308409	2.413446041	0	1	1	N/A
TraesCS5B02G187900	153.4242479	96.07685757	177.6444451	77.50807131	123.1691543	48.24887875	457.0422556	132.3614442	116.4759771	143.9807002	146.7629276	224.2321132	100.0575655	160.5455185	169.3876594	40.09551651	160.2938274	289.2082212	34.46634033	131.0231264	227.1044182	128.311188	215.2672595	162.826658	55.71707527	148.3225467	-0.945919673	0.64095592	0	1	1	148.3225467	-0.28344286	0.639290162	0	1	1	148.3225467	-1.229362533	0.605083573	-0.379059263	0.704643857	1	180.2028161	0.205640321	1.103647365	0	1	1	180.2028161	-0.849078135	1.10260548	0	1	1	180.2028161	-0.643437815	1.102887819	0	1	1	122.9650376	-1.889505533	0.482676397	-1.842861052	0.0653493	1	122.9650376	0.294393278	0.475553288	0	1	1	122.9650376	-1.595112255	0.436354177	-1.363828483	0.172621554	1	N/A
TraesCS6B02G259400	171.4237406	186.0729014	162.3553741	409.0121871	196.9137436	205.9193218	273.292614	215.8326252	213.2102632	321.792931	225.0364891	277.6706074	271.4432965	284.7570512	297.0421274	310.3044322	265.0402889	245.2407552	521.9188679	193.8492491	302.4470967	235.4149763	246.2479959	261.5576803	327.3964796	261.9396866	0.352538825	0.254320026	0	1	1	261.9396866	-0.241523966	0.254323529	0	1	1	261.9396866	0.111014858	0.239822832	0	1	1	274.8780294	0.523394103	0.493285343	0	1	1	274.8780294	-0.614632096	0.492585419	0	1	1	274.8780294	-0.091237993	0.49237388	0	1	1	249.9294432	0.176807065	0.354542293	0	1	1	249.9294432	0.084002397	0.355398205	0	1	1	249.9294432	0.260809463	0.318148034	0	1	1	N/A
TraesCS6A02G094800	79.71203939	131.3455774	61.1562844	47.65698979	58.838768	99.08251886	182.8169022	33.3884724	135.5596118	125.8847652	190.3470698	79.63383459	58.44946895	84.49764131	56.46255314	50.55521647	44.43789275	17.58698643	82.47302865	91.37013973	140.2736539	107.9216094	43.53643114	71.98537387	72.64005824	91.79029613	0.778183482	0.502065081	0	1	1	91.79029613	-0.761681788	0.502012723	0	1	1	91.79029613	0.016501694	0.472957619	0	1	1	137.0013518	0.597507488	0.827142989	0	1	1	137.0013518	-0.730055916	0.826164022	0	1	1	137.0013518	-0.132548428	0.825741088	0	1	1	57.31532007	0.9457774	0.657239949	0	1	1	57.31532007	-0.850633813	0.658137823	0	1	1	57.31532007	0.095143587	0.586728624	0	1	1	N/A
TraesCS3B02G191400	51.42712219	58.37581219	35.67449923	56.55994393	56.48521728	60.31109844	65.2917508	77.50895378	22.37391651	40.91254869	36.46836384	38.76910368	58.44946895	65.06318381	12.27446807	27.89253323	33.32841956	53.73801408	44.31386614	43.42875199	52.77335286	61.719498	56.67202385	30.54748389	47.74174169	51.22304132	0.371678667	0.360902627	0	1	1	51.22304132	0.336486905	0.365496253	0	1	1	51.22304132	0.708165572	0.346568893	0	1	1	66.97608206	1.094492077	0.645748143	0.146329615	0.883661188	1	66.97608206	-0.327831603	0.648103178	0	1	1	66.97608206	0.766660474	0.644176322	0	1	1	39.0411004	-0.292831409	0.596988046	0	1	1	39.0411004	0.959018726	0.607180636	0	1	1	39.0411004	0.666187316	0.549932252	0	1	1	N/A
TraesCS4A02G067700	191.9945895	179.9920876	246.0812396	314.7456139	203.1898788	402.3611853	209.8663418	112.6860943	86.2053842	274.5861441	134.3103156	216.8974179	124.8242896	131.8163205	206.2110636	346.913382	222.1894638	86.95787733	489.914409	160.4632842	219.6407571	155.904204	138.8471299	237.2669778	341.0033165	238.1419515	1.094187685	0.304604837	0.309212703	0.757159731	1	238.1419515	-0.628426243	0.305168059	0	1	1	238.1419515	0.465761442	0.286601656	0	1	1	259.714445	1.033754736	0.49222263	0.068576156	0.945326999	1	259.714445	-0.47327877	0.492835007	0	1	1	259.714445	0.560475966	0.491489063	0	1	1	220.4131298	1.174328073	0.451591988	0.386030039	0.699474422	1	220.4131298	-0.785889155	0.45244518	0	1	1	220.4131298	0.388438917	0.402983943	0	1	1	N/A
TraesCS6A02G401500	5.999830922	30.40406885	13.83296909	63.89178852	0.784516907	33.6018977	35.44409329	2.384890886	22.37391651	17.30915522	30.24205782	5.239068065	29.72006896	5.914834892	12.27446807	12.20298329	12.69654079	102.5907542	51.6995105	9.719421446	43.19264654	18.15945187	36.7382377	14.02828329	31.80611511	26.26603589	1.040398416	0.948763455	0.042580072	0.966036282	1	26.26603589	-1.092569889	0.948710716	-0.097574411	0.922270245	1	26.26603589	-0.052171473	0.890660424	0	1	1	29.38915175	0.549350475	1.605587937	0	1	1	29.38915175	-2.240421327	1.594097171	-0.778134074	0.436489977	1	29.38915175	-1.691070852	1.592296225	-0.434008974	0.664281924	1	23.73241789	0.628931979	0.997729796	0	1	1	23.73241789	0.321055577	1.014807723	0	1	1	23.73241789	0.949987555	0.906116828	0	1	1	N/A
TraesCS3A02G155600	254.5642548	167.8304601	342.9120232	381.2559184	229.0789367	302.4170793	229.4538671	197.3497208	155.9593592	354.0509021	195.6839035	150.8851603	318.9954068	249.2680419	311.7714891	172.5850493	245.9954777	268.6900704	321.2755295	213.2008503	268.7978963	208.549251	205.6416505	313.682473	278.8182663	262.0808096	0.549946058	0.217366506	0	1	1	262.0808096	-0.502196754	0.21740476	0	1	1	262.0808096	0.047749304	0.204951996	0	1	1	287.2799632	0.667921927	0.457801707	0	1	1	287.2799632	-0.308017439	0.457896105	0	1	1	287.2799632	0.359904487	0.457433098	0	1	1	241.4018972	0.45169621	0.340501241	0	1	1	241.4018972	-0.654043206	0.340484783	0	1	1	241.4018972	-0.202346996	0.304737297	0	1	1	N/A
TraesCS7B02G060900	1059.398717	783.2088136	933.361388	1053.690807	1162.654056	720.2868327	630.5317648	692.8108023	792.299867	1022.813717	1069.145691	925.2194203	723.1883447	1109.45403	861.6676587	458.4835149	1296.634228	922.3397326	585.9277857	1004.784213	917.7894211	946.331422	846.789985	1028.619248	621.9716195	846.7417263	-0.458115134	0.257302159	0	1	1	846.7417263	-0.047887127	0.25698536	0	1	1	846.7417263	-0.506002261	0.242780012	0	1	1	983.2811989	-0.366560796	0.525335674	0	1	1	983.2811989	0.152380086	0.525027319	0	1	1	983.2811989	-0.21418071	0.52538581	0	1	1	738.9788425	-0.511369441	0.286230106	0	1	1	738.9788425	-0.216143486	0.285635788	0	1	1	738.9788425	-0.727512927	0.256431885	0	1	1	N/A
TraesCS2D02G413500	724.2653041	1244.134497	1081.155742	546.7461247	1273.270939	1262.225132	1245.206962	2232.257869	1366.12502	1779.695868	1681.102626	1594.772319	854.9473171	663.3064843	1774.888083	1731.080343	679.264932	890.0969241	1102.922891	1121.220421	1157.685237	953.7204908	1572.375704	1328.751156	1237.793921	1189.341342	-0.232092934	0.306910917	0	1	1	1189.341342	0.073854868	0.306804896	0	1	1	1189.341342	-0.158238066	0.289512636	0	1	1	1145.673025	-0.403375542	0.56698959	0	1	1	1145.673025	-0.004495026	0.566645931	0	1	1	1145.673025	-0.407870568	0.566977143	0	1	1	1210.921874	-0.102811527	0.338974622	0	1	1	1210.921874	0.105614614	0.339022879	0	1	1	1210.921874	0.002803087	0.303691916	0	1	1	N/A
TraesCS5A02G450800	617.9825849	434.1701032	535.1174885	422.1047668	414.2249267	866.7566432	569.9037105	428.6841367	436.9494283	518.4878767	518.5623444	408.6473091	424.9969861	347.2853058	549.8961697	608.405881	463.4237387	433.8123318	626.5488296	489.71898	503.5236072	390.7277045	423.7145925	516.7313184	631.677085	516.608513	0.389651294	0.234195872	0	1	1	516.608513	-0.185885993	0.234316607	0	1	1	516.608513	0.203765301	0.221076798	0	1	1	568.6578491	0.208168848	0.502441919	0	1	1	568.6578491	-0.096073536	0.50227522	0	1	1	568.6578491	0.112095312	0.502441368	0	1	1	473.7601379	0.562724755	0.293537449	0	1	1	473.7601379	-0.306137022	0.294069893	0	1	1	473.7601379	0.256587733	0.26315066	0	1	1	N/A
TraesCS6D02G115200LC	0	0	0	0	0	0	0	0	0.658056368	0	0	0	4.953344827	2.534929239	0	0	1.587067598	0	0	0.219352123	0	1.26746462	0	0.3967669	1.238336207	0.456878973	1.332297252	3.887314923	0.085482462	0.931877837	1	0.456878973	-0.028890303	3.897471373	0	1	1	0.456878973	1.303406948	3.666001823	0.082762356	0.934040502	1	0.347876933	1.077244223	4.005701024	0.019283572	0.984614889	1	0.347876933	0.830614312	4.050204264	0	1	1	0.347876933	1.907858535	4.038034119	0.224826861	0.822113969	1	0.52667977	1.819536586	4.052919351	0.202208955	0.839753373	1	0.52667977	-1.146403924	4.05686661	-0.036087931	0.971212245	1	0.52667977	0.673132663	3.610199877	0	1	1	N/A
TraesCS7D02G255400	269.9923915	1073.871712	260.6422597	524.2268877	601.7244674	654.8062116	1197.637257	457.8990501	501.4389524	180.1725702	581.7148769	709.369816	849.0033033	337.1455888	503.253191	1345.814728	676.0907969	378.1202082	528.0735715	457.7186037	767.859674	705.5086503	515.1296914	405.0397044	844.4244537	649.5555338	0.779949872	0.348641066	0	1	1	649.5555338	-0.096092355	0.348898804	0	1	1	649.5555338	0.683857517	0.328834369	0	1	1	803.0722992	0.849500048	0.557549466	0	1	1	803.0722992	-0.655775331	0.55745284	0	1	1	803.0722992	0.193724717	0.557158798	0	1	1	527.9373149	0.649065162	0.381367359	0	1	1	527.9373149	0.509729739	0.382633872	0	1	1	527.9373149	1.158794901	0.342161059	0.464094019	0.642580387	1	N/A
TraesCS1B02G089900	260.5640857	256.6103411	302.869218	494.3758062	72.17555541	232.6285225	115.6596728	293.9378017	307.9703802	258.0637687	233.9312119	194.893332	291.2566758	243.353207	125.1995743	191.7611659	90.4628531	244.2637004	183.4101682	213.5700071	281.3222303	249.981774	244.3649447	194.1488535	224.7641331	226.6452073	0.249513966	0.385569292	0	1	1	226.6452073	-0.042560091	0.385821596	0	1	1	226.6452073	0.206953875	0.364547719	0	1	1	267.3533124	0.434134499	0.743346	0	1	1	267.3533124	-0.389589301	0.742980273	0	1	1	267.3533124	0.044545197	0.742973514	0	1	1	194.7203573	0.070065834	0.366582237	0	1	1	194.7203573	0.24564542	0.368169667	0	1	1	194.7203573	0.315711254	0.331966858	0	1	1	N/A
TraesCS7B02G437300	0	6.08081377	5.096357033	0	3.138067627	0	0	0.596222721	0	0	0	0	0	0	0	0	0	0.977054801	0	1.046022542	0	3.040406885	0.524425841	1.274089258	0	0.74163183	-1.200959467	3.887718454	-0.051690849	0.958775029	1	0.74163183	0.537315643	3.880229487	0	1	1	0.74163183	-0.663643824	3.675946136	0	1	1	1.009714802	-1.423136927	4.038531277	-0.104774953	0.916554385	1	1.009714802	1.845308532	4.038547971	0.209310014	0.834206235	1	1.009714802	0.422171605	4.080506829	0	1	1	0.540993811	-0.908251679	4.04660639	0	1	1	0.540993811	-0.560551178	4.022827576	0	1	1	0.540993811	-1.468802857	3.623174939	-0.129390069	0.897049005	1	N/A
TraesCS4A02G378200LC	0	6.08081377	0.728051005	0	0.784516907	0	0.932739297	14.30934531	3.948338208	11.80169674	0	0	0	0.844976413	0	5.22984998	6.348270393	1.954109603	0	1.577618371	0.310913099	3.462895092	5.421151639	4.719504534	1.307462495	2.47600907	-1.724815749	2.129270282	-0.340405704	0.733551024	1	2.47600907	0.775820178	2.101959088	0	1	1	2.47600907	-0.948995571	2.025997127	0	1	1	1.379605398	-1.461719104	3.962055297	-0.11653525	0.907228351	1	1.379605398	1.530228816	3.966130815	0.13368919	0.893648353	1	1.379605398	0.068509712	4.028963889	0	1	1	3.265602685	-2.418025179	2.647908524	-0.535526498	0.59228584	1	3.265602685	0.247741486	2.568235543	0	1	1	3.265602685	-2.170283692	2.398217263	-0.48798068	0.625563525	1	N/A
TraesCS3B02G154300	10.28542444	1.216162754	10.92076507	28.80367515	0	15.50856817	19.58752524	31.00358151	34.8769875	55.07458478	21.34733493	38.76910368	24.76672413	27.88422163	0	1.743283327	17.45774358	52.76095928	0	15.05413731	23.24617844	14.55019219	40.84454816	20.86327336	10.50464391	18.32919695	-2.076628512	1.129863418	-0.952883769	0.340648965	1	18.32919695	-0.720443854	1.09173915	0	1	1	18.32919695	-2.797072366	1.074425854	-1.672588537	0.094408325	1	15.73079007	-1.715061434	1.991520951	-0.359052931	0.719555493	1	15.73079007	-2.822873251	1.862879848	-0.978524328	0.327815065	1	15.73079007	-4.537934685	1.959718388	-1.805328106	0.071023354	1	20.08032553	-2.818478032	1.174443003	-1.54837487	0.121532068	1	20.08032553	1.666927354	1.15451279	0.577669957	0.563486966	1	20.08032553	-1.151550678	1.083456051	-0.139877089	0.888757104	1	N/A
TraesCS7A02G227300	2.571356109	0	9.464663061	0	0	0	0	0.596222721	5.922507312	0	1.778944578	4.191254452	1.981337931	0	9.819574459	12.20298329	0	71.32500051	0	2.831287807	0.592981526	0	25.37082589	4.82105938	3.546080304	5.600824966	-1.842966165	1.816185412	-0.464141029	0.642546708	1	5.600824966	2.062332764	1.81780196	0.584405115	0.558947786	1	5.600824966	0.219366599	1.776503193	0	1	1	1.128988966	-3.073329433	3.941209803	-0.526064213	0.598843592	1	1.128988966	2.313379089	3.91789731	0.335225501	0.737454987	1	1.128988966	-0.759950344	4.022678506	0	1	1	8.87732071	-0.746561098	1.763723866	0	1	1	8.87732071	1.486569419	1.793462278	0.27130173	0.786158976	1	8.87732071	0.740008321	1.707726914	0	1	1	N/A
TraesCS1A02G181500	77.99780198	119.1839499	148.522405	171.7746445	94.1420288	65.48062116	55.03161853	106.1276444	88.83760968	147.9145991	102.2893132	99.54229323	101.0482345	165.615377	100.6506382	113.3134162	168.2291654	121.1547954	180.9482867	86.99248015	109.6985254	142.3996634	108.9415777	141.3292019	115.1976397	115.9889772	0.244949744	0.316332565	0	1	1	115.9889772	-0.238067305	0.316109378	0	1	1	115.9889772	0.006882439	0.298470907	0	1	1	123.7239175	0.646530733	0.614923829	0	1	1	123.7239175	-0.213286359	0.615148763	0	1	1	123.7239175	0.433244374	0.614439063	0	1	1	109.314842	-0.154774642	0.430667073	0	1	1	109.314842	-0.209892748	0.429625381	0	1	1	109.314842	-0.36466739	0.386094244	0	1	1	N/A
TraesCS6A02G124000LC	17.99949276	35.26871987	23.29763215	56.03624075	35.3032608	9.477458326	4.663696485	10.13578626	29.61253656	27.53729239	17.78944578	27.24315394	25.7573931	31.26412729	44.18808506	10.45969996	25.39308157	88.91198693	19.69505162	27.63843004	26.16312767	33.26642358	42.09697571	30.10402279	16.34740075	25.37216811	-1.510248899	0.775640957	-0.657841614	0.510639911	1	25.37216811	0.395807909	0.76500203	0	1	1	25.37216811	-1.11444099	0.735154589	-0.155669286	0.876293708	1	25.27960409	-2.049781574	1.47490122	-0.711763988	0.476610936	1	25.27960409	0.295387917	1.446950769	0	1	1	25.27960409	-1.754393657	1.476320879	-0.510995724	0.609354051	1	25.24717701	-1.152707903	0.891021373	-0.17138523	0.863920868	1	25.24717701	0.304190671	0.882952634	0	1	1	25.24717701	-0.848517232	0.805931922	0	1	1	N/A
TraesCS2D02G410500	13.71389925	9.729302032	4.368306028	5.237031846	22.75099029	6.031109844	0	11.92445443	14.4772401	3.14711913	10.67366747	1.047813613	18.82271034	11.82966978	7.364680844	12.20298329	3.174135196	20.51815083	28.3116367	16.98070988	5.303566437	10.77948591	11.16347296	4.5135603	16.34211004	10.0658135	-0.522228484	0.833278727	0	1	1	10.0658135	1.823701252	0.856724371	0.961454208	0.336323839	1	10.0658135	1.301472768	0.817836403	0.368622339	0.712409242	1	10.77092744	-1.55600632	1.550401168	-0.358620937	0.719878682	1	10.77092744	2.232325234	1.556973774	0.791487471	0.428659585	1	10.77092744	0.676318914	1.584588283	0	1	1	9.437147753	0.509440519	1.248066384	0	1	1	9.437147753	1.271253887	1.294876049	0.209482512	0.834071586	1	9.437147753	1.780694406	1.161391575	0.672206018	0.50145255	1	N/A
TraesCS3D02G249400LC	1.714237406	37.70104537	0	0	0	0	70.88818658	8.943340821	0.658056368	0	25.79469637	2.095627226	7.925351723	0	2.454893615	0	0	0	0	0.790764591	32.22762765	18.85052269	3.679656016	0.613723404	1.981337931	7.480614039	-0.756552182	2.014037959	0	1	1	7.480614039	-1.77506369	1.965130892	-0.394408176	0.693279709	1	7.480614039	-2.531615873	1.901761434	-0.805366985	0.420607937	1	15.03309935	-0.952092833	2.505834883	0	1	1	15.03309935	-5.771761483	2.21965261	-2.149778511	0.031572739	1	15.03309935	-6.723854316	2.349237573	-2.43647317	0.01483127	0.475437667	1.728861352	-0.808273346	3.654592991	0	1	1	1.728861352	0.804389846	3.665567903	0	1	1	1.728861352	-0.0038835	3.333428368	0	1	1	N/A
TraesCS4B02G208800	0.857118703	12.16162754	17.47322411	16.23479872	0	0	41.97326837	4.17355905	0	6.29423826	0	12.57376336	10.89735862	5.069858479	2.454893615	19.17611659	6.348270393	0	3.692822179	0.285706234	19.40268903	8.615743009	5.582440802	8.142656595	8.441574348	12.56527045	3.096783859	1.434914542	1.461260443	0.143943981	1	12.56527045	-3.683983501	1.43036085	-1.876438034	0.060595156	1	12.56527045	-0.587199643	1.280039836	0	1	1	20.20346341	6.228836841	2.219949239	2.355385767	0.018503485	0.450332939	20.20346341	-5.571665617	2.227346321	-2.052516743	0.04011947	1	20.20346341	0.657171224	1.977507964	0	1	1	6.711305662	0.97170324	1.715094247	0	1	1	6.711305662	-2.158348386	1.699278067	-0.681670886	0.495447081	1	6.711305662	-1.186645146	1.505908536	-0.123941887	0.901361287	1	N/A
TraesCS7B02G021000	61.71254662	0	169.6358841	0	16.47485504	0	0.932739297	115.0709852	1.316112736	81.82509738	16.89997349	296.5312525	10.89735862	1.689952826	100.6506382	0	88.8757855	322.4280845	48.00668832	26.50117147	5.944237595	0.844976413	244.6767741	110.2468513	14.72601173	62.48764573	-4.0055422	1.033343938	-2.908559377	0.003630982	0.240959444	62.48764573	1.475980847	0.994308857	0.478705227	0.632148347	1	62.48764573	-2.529561353	0.976777439	-1.565926169	0.117365903	1	11.59021457	-3.238301543	2.074662168	-1.078875191	0.28064337	1	11.59021457	2.828455756	2.049220888	0.892268748	0.372248901	1	11.59021457	-0.409845787	2.101799444	0	1	1	99.89503746	-5.768011319	1.504923621	-3.168274623	0.001533466	0.094266822	99.89503746	1.47186442	1.462363603	0.322672432	0.746943332	1	99.89503746	-4.296146899	1.346150329	-2.448572666	0.01434235	0.874595715	N/A
TraesCS1A02G121400	119.1394997	80.26674176	116.4881608	84.8399159	104.3407486	93.05140901	69.02270798	73.33539473	36.19310024	119.5905269	113.852453	72.2991393	71.3281655	70.9780187	78.55659567	169.0984827	161.880895	75.23321971	100.9371395	86.55778285	89.23835895	75.62238023	73.62258458	119.1290446	108.6037992	89.03516935	-0.117765713	0.590895497	0	1	1	89.03516935	-0.294454782	0.589705971	0	1	1	89.03516935	-0.412220495	0.557056236	0	1	1	84.98636928	-0.930094687	1.176766799	0	1	1	84.98636928	-0.006574105	1.172768751	0	1	1	84.98636928	-0.936668792	1.176630635	0	1	1	91.41558859	0.455387698	0.478085683	0	1	1	91.41558859	-0.628599552	0.477796586	0	1	1	91.41558859	-0.173211854	0.427086292	0	1	1	N/A
TraesCS3D02G392600	71.14085236	94.86069481	71.34899846	67.55771081	29.81164245	74.95807948	100.7358441	12.52067715	210.5780377	44.8464476	63.1525325	62.86881678	78.26284826	46.47370272	63.82723398	99.36714962	69.83097432	27.35753444	108.3227839	103.8435109	77.1486958	70.66719877	34.24900946	62.46341359	90.22771532	69.59858573	0.253242715	0.599129452	0	1	1	69.59858573	-0.227397372	0.598723024	0	1	1	69.59858573	0.025845344	0.564963896	0	1	1	84.80536685	-1.471305105	0.97340637	-0.484181242	0.628257248	1	84.80536685	0.319480708	0.965642563	0	1	1	84.80536685	-1.151824397	0.973713517	-0.155923066	0.876093664	1	57.59588223	1.52948535	0.563908771	0.938955692	0.347753494	1	57.59588223	-1.004513844	0.566836637	-0.007963218	0.993646338	1	57.59588223	0.524971506	0.499051644	0	1	1	N/A
TraesCS5A02G275200	8.571187031	3.648488262	0	3.142219107	3.138067627	10.33904545	0.932739297	3.577336329	7.896676416	1.573559565	0	2.095627226	4.953344827	2.534929239	0	6.973133307	1.587067598	5.862328809	3.692822179	6.535310358	1.358319468	3.091708751	3.845097454	0.790156791	6.48958644	3.450759397	-0.143174213	1.190991253	0	1	1	3.450759397	2.390080841	1.276354655	1.08910234	0.276108758	1	3.450759397	2.246906628	1.225770839	1.017242855	0.309037914	1	3.638186149	-1.552929509	2.425757554	-0.227940961	0.819692138	1	3.638186149	2.475065973	2.45932439	0.599785038	0.548649506	1	3.638186149	0.922136464	2.506896873	0	1	1	3.281437915	0.805432571	1.897692495	0	1	1	3.281437915	2.165580788	2.024912665	0.575620276	0.564871873	1	3.281437915	2.971013359	1.837309182	1.072771735	0.283373546	1	N/A
TraesCS4B02G082400	2.571356109	2.432325508	4.368306028	4.189625476	9.41420288	7.754284085	8.394653674	4.769781771	0.658056368	0.786779783	3.557889155	6.286881678	4.953344827	15.20957544	2.454893615	6.973133307	0	13.67876722	3.692822179	4.214538452	5.380722768	8.820950472	8.245143557	1.902494856	5.843396099	6.129179896	0.69257944	0.955593397	0	1	1	6.129179896	0.727374466	0.984330257	0	1	1	6.129179896	1.419953906	0.946787528	0.443556652	0.657363152	1	8.247827851	1.732014839	1.799805534	0.406718851	0.684214493	1	8.247827851	-0.733826945	1.80841954	0	1	1	8.247827851	0.998187894	1.77517424	0	1	1	4.503595909	0.008453854	1.550052081	0	1	1	4.503595909	2.027211014	1.643681804	0.624945175	0.532007041	1	4.503595909	2.035664868	1.532748044	0.675691528	0.499236516	1	N/A
TraesCS6B02G438500	587.9834303	425.6569639	457.944082	296.9397056	756.274298	282.6005755	391.7505048	265.319111	404.0466099	457.1190536	479.4255636	384.547596	589.4480344	441.9226641	444.3357443	381.7790485	596.7374169	275.529454	224.0312122	582.7681127	389.3719247	433.789814	308.465387	489.0340742	369.4647177	396.8368839	-0.601495863	0.409472471	0	1	1	396.8368839	0.059031954	0.408962912	0	1	1	396.8368839	-0.54246391	0.386334166	0	1	1	452.3066142	-1.485602653	0.682703607	-0.711293523	0.476902365	1	452.3066142	0.687628074	0.681185043	0	1	1	452.3066142	-0.797974579	0.683019638	0	1	1	352.1949144	0.252458942	0.364156459	0	1	1	352.1949144	-0.72611638	0.363673991	0	1	1	352.1949144	-0.473657438	0.325717041	0	1	1	N/A
TraesCS6B02G243300	178.2806902	148.371856	135.4174869	168.1087222	136.5059418	58.58792419	92.34119041	135.9387805	103.3148498	99.1342526	163.6629011	122.5941927	112.936262	100.5521932	196.3914892	92.39401632	147.5972866	186.6174671	55.39233268	139.3671606	141.3709379	124.4620246	148.3834801	144.6351288	79.82763381	121.9141001	-0.731204428	0.294863658	0	1	1	121.9141001	-0.002159424	0.292040646	0	1	1	121.9141001	-0.733363852	0.279583329	0	1	1	138.628106	-0.585977249	0.561973877	0	1	1	138.628106	0.00624289	0.558688327	0	1	1	138.628106	-0.579734359	0.562136334	0	1	1	108.5563063	-0.863360122	0.464233836	0	1	1	108.5563063	-0.007393018	0.460969481	0	1	1	108.5563063	-0.870753139	0.418418636	0	1	1	N/A
TraesCS3B02G330700	1.714237406	20.67476682	42.22695827	28.27997197	18.82840576	44.80253027	25.18396102	58.4298267	37.50921297	27.53729239	3.557889155	38.76910368	22.7853862	21.96938674	49.09787229	78.4477497	14.28360838	13.67876722	44.31386614	19.35061871	19.00727405	21.32207678	36.95923253	33.28643283	47.58738308	32.51379128	0.763124531	0.64808624	0	1	1	32.51379128	0.060408224	0.651115788	0	1	1	32.51379128	0.823532755	0.613745047	0	1	1	28.65100995	1.012945075	1.25465524	0.010317635	0.991767864	1	28.65100995	0.13750046	1.259453969	0	1	1	28.65100995	1.150445536	1.255775181	0.119802922	0.904639267	1	35.07864	0.51022498	0.738863152	0	1	1	35.07864	0.031247195	0.742952444	0	1	1	35.07864	0.541472175	0.668078994	0	1	1	N/A
TraesCS7B02G212600	0.857118703	0	3.640255024	1.047406369	1.569033813	2.584761362	6.52917508	0	3.29028184	0	2.668416866	0	0	3.379905653	0	0	0	0	0	1.905478119	3.414999438	1.689952826	0	0.910063756	0.64619034	2.078136526	1.802428886	1.958609548	0.409693135	0.682031066	1	2.078136526	-1.415094613	1.958989561	-0.211892203	0.832191134	1	2.078136526	0.387334273	1.837854414	0	1	1	4.16859941	2.067545604	2.051699252	0.520322656	0.602838708	1	4.16859941	-0.679147995	2.072096906	0	1	1	4.16859941	1.388397609	2.024006168	0.191895467	0.847824088	1	0.50394057	1.73129313	4.066956974	0.179813343	0.857299108	1	0.50394057	-2.029312793	4.063569694	-0.253302606	0.800034383	1	0.50394057	-0.298019663	3.614347573	0	1	1	N/A
TraesCS2D02G587100	460.2727436	564.2995179	657.4300573	1001.320489	223.5873184	670.3147798	336.7188862	277.8397882	277.6997873	497.2448225	268.6206312	315.3918975	660.7761999	779.0682529	382.9634039	711.2595973	730.0510952	345.8773997	920.7436632	320.5199497	535.5533354	671.6838854	313.0363618	566.9223447	740.77356	613.1236311	1.525097308	0.324084124	1.620250017	0.105178581	1	613.1236311	-0.686760719	0.324523982	0	1	1	613.1236311	0.838336589	0.305316176	0	1	1	761.9514237	2.021180366	0.612897152	1.666152898	0.095682965	1	761.9514237	-0.58230951	0.613463344	0	1	1	761.9514237	1.438870856	0.612528635	0.71649035	0.473688624	1	498.152036	1.112909699	0.278009225	0.406136519	0.684642294	1	498.152036	-0.715507687	0.27878125	0	1	1	498.152036	0.397402012	0.248171775	0	1	1	N/A
TraesCS6A02G188900LC	9.428305734	35.26871987	11.64881608	23.04294012	0	80.12760221	86.74475463	18.48290436	35.53504387	43.27288804	71.1577831	48.1994262	10.89735862	7.604787718	54.00765952	69.73133307	17.45774358	9.770548015	9.84752581	14.9877832	60.31515928	21.43675379	25.48429286	31.5967768	42.65095493	29.98714429	-0.116630188	0.976343065	0	1	1	29.98714429	-1.786610143	0.965633842	-0.814604986	0.415298455	1	29.98714429	-1.90324033	0.916480845	-0.985552873	0.324352574	1	29.36587718	-3.160284427	1.761288869	-1.226536126	0.219996989	1	29.36587718	-3.198516943	1.518332912	-1.447980825	0.147622413	1	29.36587718	-6.35880137	1.742220387	-3.075845863	0.002099063	0.088562149	30.1650025	1.063559559	0.859468565	0.073952162	0.94104845	1	30.1650025	-0.835841389	0.860801017	0	1	1	30.1650025	0.227718169	0.774110386	0	1	1	N/A
TraesCS2D02G253200	581.9835994	622.67533	1087.708201	2060.248328	251.0454101	1198.467685	211.7318204	198.5421662	261.9064344	542.0912701	908.1512068	716.7045113	810.3672136	668.3763428	1465.571488	929.1700131	1498.191813	402.5465782	1008.140455	364.9784813	1060.043785	645.5258364	439.2644186	1148.390693	986.5363415	896.8759364	1.681643341	0.377919619	1.803672811	0.071282614	1	896.8759364	-1.427536524	0.377960371	-1.131167597	0.257984558	1	896.8759364	0.254106817	0.355801166	0	1	1	1025.417254	2.182091084	0.694746522	1.701471036	0.088854572	1	1025.417254	-1.42445454	0.694889352	-0.610823203	0.541316631	1	1025.417254	0.757636544	0.694065785	0	1	1	795.8768652	1.265454889	0.322354054	0.823488601	0.410230197	1	795.8768652	-1.361420767	0.322311398	-1.121340325	0.262143027	1	795.8768652	-0.095965878	0.287360691	0	1	1	N/A
TraesCS7A02G488600	111.4254314	167.8304601	803.7683092	209.4812738	1141.472099	688.4081093	283.5527463	292.7453562	149.3787955	328.8739491	273.0679927	724.0392066	740.0297171	265.3225937	746.2876589	983.2117963	696.7226756	939.926719	1011.833277	467.425442	255.3673376	216.5765269	652.2370939	643.9131482	855.8707249	660.8034267	0.648263081	0.41695777	0	1	1	660.8034267	-0.157326619	0.417036645	0	1	1	660.8034267	0.490936462	0.392973059	0	1	1	678.8814709	0.814825931	0.794619192	0	1	1	678.8814709	-0.3831909	0.794485614	0	1	1	678.8814709	0.431635032	0.793975649	0	1	1	642.5196897	0.473498258	0.324687831	0	1	1	642.5196897	0.031487131	0.32525501	0	1	1	642.5196897	0.504985388	0.291003549	0	1	1	N/A
TraesCS7A02G061700	3.428474812	43.78185914	12.37686708	19.90072101	50.20908202	31.01713634	70.88818658	20.86779525	21.71586014	36.19187	11.56313975	6.286881678	22.7853862	30.41915087	44.18808506	57.52834978	28.56721677	58.62328809	71.39456212	25.11780566	34.11734912	37.10050501	28.592655	30.33100973	45.68135861	31.43268118	0.234400377	0.700690975	0	1	1	31.43268118	-0.450849045	0.697386877	0	1	1	31.43268118	-0.216448668	0.65779504	0	1	1	30.91148594	-0.395764836	1.248929973	0	1	1	30.91148594	-1.124513597	1.222440552	-0.101856566	0.918870526	1	30.91148594	-1.520278433	1.236320029	-0.420828281	0.673880479	1	31.48127033	0.513390856	0.853329682	0	1	1	31.48127033	-0.037515574	0.857841696	0	1	1	31.48127033	0.475875282	0.766687117	0	1	1	N/A
TraesCS2A02G426900	129.4249242	193.3698779	175.4602921	102.122121	399.3191055	236.074871	181.8841629	135.3425578	133.5854427	150.2749385	214.3628216	294.4356253	275.4059724	279.6871927	400.1476592	303.3312988	204.7317202	225.6996591	391.4391509	220.7764908	166.1230352	236.5285353	218.492614	232.6536525	301.5628233	227.4607252	0.303009148	0.270739972	0	1	1	227.4607252	0.155985326	0.271121825	0	1	1	227.4607252	0.458994474	0.255853132	0	1	1	227.3387631	0.132359562	0.55644604	0	1	1	227.3387631	0.305643805	0.556234233	0	1	1	227.3387631	0.438003367	0.55674373	0	1	1	225.4732779	0.470431082	0.364700364	0	1	1	225.4732779	-0.006091957	0.365870772	0	1	1	225.4732779	0.464339125	0.327371051	0	1	1	N/A
TraesCS6D02G219600	226.2793376	226.2062722	302.141167	454.050661	131.0143234	277.4310528	221.9919527	274.2624519	202.023305	329.6607289	191.2365421	113.1638702	380.4168827	389.5341265	137.4740424	414.9014318	299.9557761	272.5982896	400.055736	186.4389887	289.0930519	307.8701994	220.0082039	267.3079286	368.2012758	324.8228378	1.24085624	0.372534245	0.646534496	0.517933264	1	324.8228378	-0.40369411	0.373333528	0	1	1	324.8228378	0.83716213	0.351348494	0	1	1	410.6107197	1.760152724	0.671328713	1.132310758	0.257503809	1	410.6107197	-0.546268689	0.67199853	0	1	1	410.6107197	1.213884034	0.670747515	0.318874136	0.749821958	1	258.6191599	0.801666441	0.384191455	0	1	1	258.6191599	-0.255937856	0.385824616	0	1	1	258.6191599	0.545728585	0.344473538	0	1	1	N/A
TraesCS5D02G595500LC	2.571356109	4.864651016	0	7.331844584	0	2.584761362	0	1.192445443	0	2.360339348	0	0	0	0	9.819574459	0	0	0	0	0.857118703	2.443948195	2.432325508	0.397481814	3.044978452	0.64619034	1.480194342	1.12412925	3.154407153	0.039351055	0.968610502	1	1.480194342	-1.766060756	3.141308594	-0.243866762	0.807334012	1	1.480194342	-0.641931506	2.955816594	0	1	1	1.735673874	0.880530455	3.974966436	0	1	1	1.735673874	-0.879869766	3.969859084	0	1	1	1.735673874	0.000660689	3.965624399	0	1	1	1.290223359	1.504484265	4.018824989	0.12553029	0.900103747	1	1.290223359	-2.933230086	3.980607736	-0.485662043	0.6272068	1	1.290223359	-1.428745821	3.530944287	-0.121425258	0.903354212	1	N/A
TraesCS4B02G062500	1079.112447	985.0918307	1506.337529	2498.06419	571.9128249	1802.440256	757.3843092	392.9107734	635.0243951	1250.979854	918.8248743	596.2059458	1148.185331	1188.036837	923.0399991	1331.868462	1560.087449	449.4452087	1425.429361	762.0165557	1391.424458	1086.564334	479.5206426	1310.111208	1426.980852	1241.802962	1.491892555	0.315940017	1.556917543	0.119490064	1	1241.802962	-1.110263527	0.316033295	-0.348898452	0.727165547	1	1241.802962	0.381629028	0.29761859	0	1	1	1556.534942	1.563705425	0.614871996	0.916785004	0.359255312	1	1556.534942	-0.780505477	0.614981056	0	1	1	1556.534942	0.783199948	0.614660242	0	1	1	1000.354317	1.504388137	0.283213723	1.780945256	0.074921394	1	1000.354317	-1.392545064	0.283371891	-1.385264653	0.165971558	1	1000.354317	0.111843073	0.252469882	0	1	1	N/A
TraesCS4D02G282700	0	0	0.728051005	0	0	0	0	0.596222721	0	12.58847652	0	0	3.962675861	0	0	0	0	0	4.923762905	0	0	0	0.198740907	3.329131881	2.221609692	1.062416781	0.825859254	3.891669504	0	1	1	1.062416781	-0.985059257	3.89046142	0	1	1	1.062416781	-0.159200003	3.657260859	0	1	1	#N/A	#N/A	#N/A	#N/A	#N/A	#N/A	#N/A	#N/A	#N/A	#N/A	#N/A	#N/A	#N/A	#N/A	#N/A	#N/A	#N/A	#N/A	1.846754727	1.536388726	3.354339831	0.15990888	0.872952853	1	1.846754727	-2.09656711	3.337676869	-0.328542023	0.742501876	1	1.846754727	-0.560178384	2.948864211	0	1	1	N/A
TraesCS3B02G278000	30.85627331	0	8.008561052	29.85108152	14.12130432	18.95491665	3.730957188	10.13578626	28.29642382	28.32407217	8.005250599	25.14752671	0	5.914834892	27.00382976	8.716416634	22.21894638	0.977054801	16.00222944	24.42466715	13.86242977	2.957417446	12.08678926	21.38885234	10.91839068	14.58774886	-1.157389253	0.875485362	-0.179773712	0.857330222	1	14.58774886	0.272981096	0.863104359	0	1	1	14.58774886	-0.884408157	0.829492893	0	1	1	16.1049436	-2.002261704	1.311164046	-0.764406031	0.444625316	1	16.1049436	1.409872367	1.288189831	0.318176993	0.750350684	1	16.1049436	-0.592389338	1.330290919	0	1	1	13.3748617	0.104471911	1.295438199	0	1	1	13.3748617	-0.990887601	1.285753748	0	1	1	13.3748617	-0.886415689	1.152027016	0	1	1	N/A
TraesCS5D02G017100	583.6978368	577.6773081	540.9418965	262.3752955	441.6830184	382.5446815	393.6159834	669.5581162	227.0294469	287.1746206	468.7518962	556.3890285	423.0156482	577.1188902	336.3204252	310.3044322	609.4339577	505.1373324	264.6522561	417.4701007	374.9143917	577.3980992	577.028159	443.467725	345.1292545	464.281101	-0.039013705	0.341808991	0	1	1	464.281101	0.273363143	0.341950908	0	1	1	464.281101	0.234349438	0.3227891	0	1	1	552.5765812	0.762145069	0.527462379	0	1	1	552.5765812	0.09836531	0.527859789	0	1	1	552.5765812	0.86051038	0.527588618	0	1	1	394.7742476	-0.78667084	0.350086711	0	1	1	394.7742476	0.444231728	0.349785532	0	1	1	394.7742476	-0.342439111	0.314641256	0	1	1	N/A
TraesCS7D02G101800	1010.542951	648.2147479	1099.357017	1517.691829	498.1682357	1089.04612	385.2213297	464.4575	402.0724408	1127.455428	734.7041105	697.8438663	538.9239171	627.817475	1156.254893	955.319263	1455.340988	472.8945239	659.7842292	636.9278758	879.2057564	638.0161114	545.0652967	1209.602081	810.7683824	842.4698282	0.634264672	0.346884959	0	1	1	842.4698282	-0.872512372	0.346782499	0	1	1	842.4698282	-0.2382477	0.326877292	0	1	1	913.606905	0.827778122	0.653835907	0	1	1	913.606905	-0.486486515	0.653858113	0	1	1	913.606905	0.341291607	0.653684364	0	1	1	785.0486299	0.5479068	0.300242144	0	1	1	785.0486299	-1.168984685	0.299852895	-0.563558623	0.573054553	1	785.0486299	-0.621077885	0.268094316	0	1	1	N/A
TraesCS7D02G453800	31.71339201	74.18592799	77.1734065	82.74510316	43.14842986	158.5320302	130.5835016	103.7427535	150.6949083	43.27288804	77.38408912	117.3551247	70.33749654	82.80768849	85.92127651	141.2059495	34.91548716	97.70548015	125.5559541	75.18557671	96.90423129	78.49680824	106.2677861	60.32076455	123.9078576	91.91338698	0.413095514	0.4120871	0	1	1	91.91338698	0.21001828	0.41331852	0	1	1	91.91338698	0.623113794	0.390583858	0	1	1	99.63720794	0.635462267	0.751888024	0	1	1	99.63720794	-0.523190964	0.750760804	0	1	1	99.63720794	0.112271304	0.74992545	0	1	1	85.26096304	0.237859532	0.46872944	0	1	1	85.26096304	0.828567048	0.474880266	0	1	1	85.26096304	1.066426579	0.428345997	0.155076923	0.876760675	1	N/A
TraesCS5B02G246100	215.9939132	229.8547605	290.4923509	263.946405	141.2130432	243.8291551	98.87036549	172.3083665	184.9138394	219.5115593	241.9364625	139.3592105	435.8943447	255.1828768	223.3953189	179.5581827	401.5281024	284.3229472	334.8158775	180.7069319	201.584411	242.5188186	198.6635081	283.7318329	298.52439	231.7251244	0.389553523	0.279682369	0	1	1	231.7251244	-0.248035799	0.27982338	0	1	1	231.7251244	0.141517724	0.263824037	0	1	1	222.9576995	0.333184294	0.561098633	0	1	1	222.9576995	-0.098997904	0.560824746	0	1	1	222.9576995	0.234186391	0.560995242	0	1	1	236.2318551	0.464413189	0.376207435	0	1	1	236.2318551	-0.3992381	0.376885773	0	1	1	236.2318551	0.065175089	0.336812394	0	1	1	N/A
TraesCS6D02G199300	10.28542444	10.94546479	8.008561052	14.13998598	54.91618346	0.861587121	16.78930735	38.75447689	44.08977665	7.867797825	16.89997349	8.382508904	20.80404827	25.34929239	17.1842553	13.94626661	9.522405589	33.21986325	1.230940726	36.43046152	15.94308894	18.14737859	26.78561635	10.64575494	9.210710683	17.01407291	-1.739085335	0.716934562	-1.030896507	0.302589355	1	17.01407291	1.014150361	0.704237439	0.020093168	0.98396905	1	17.01407291	-0.724934974	0.693638529	0	1	1	22.24266429	-1.711776462	1.114519391	-0.638639819	0.523057271	1	22.24266429	0.942498204	1.092867636	0	1	1	22.24266429	-0.769278258	1.120462628	0	1	1	12.91593617	-1.821283088	1.186594102	-0.692134814	0.488852671	1	12.91593617	1.073377303	1.174580022	0.062471097	0.950187678	1	12.91593617	-0.747905785	1.09466957	0	1	1	N/A
TraesCS5D02G489200	0	0	0	0	0	27.57078786	31.7131361	0	0	0	6.226306021	0	0	0	0	1.743283327	0	0	0	0	12.64648071	0	0	0	7.328517796	3.242465292	3.802008318	3.669023459	0.763693214	0.445050086	1	3.242465292	-3.620054404	3.671420006	-0.71363516	0.47545281	1	3.242465292	0.181953914	3.42861782	0	1	1	4.362385252	1.942591091	4.049455436	0.232769839	0.815940134	1	4.362385252	-6.50074772	3.913405698	-1.405616525	0.159838026	1	4.362385252	-4.558156629	3.881054166	-0.91680159	0.35924662	1	2.364867578	3.764704926	3.925140216	0.704358258	0.481209694	1	2.364867578	0	3.967062857	0	1	1	2.364867578	2.340212152	3.500299907	0.382884949	0.701805071	1	N/A
TraesCS3D02G523100LC	0	14.59395305	0	3.142219107	0	0	1.865478594	5.366004493	3.948338208	0	0.889472289	0	0	7.604787718	0	0	0	0	0	1.316112736	1.96572333	11.09937038	1.788668164	0	0	1.752837019	-0.337370822	3.378244848	0	1	1	1.752837019	-0.98639438	3.356091995	0	1	1	1.752837019	-1.323765202	3.179177777	-0.101839288	0.91888424	1	3.502590383	0.678770826	3.190133523	0	1	1	3.502590383	-3.069791531	3.085151403	-0.670888154	0.502291783	1	3.502590383	-2.391020704	3.082905245	-0.451204495	0.65184217	1	0.433597797	-2.193577073	4.035457932	-0.295772399	0.767403903	1	0.433597797	2.052197004	4.027038359	0.261283085	0.79387421	1	0.433597797	0	3.671512655	0	1	1	N/A
TraesCS2D02G260700	4029.315023	3309.178854	4389.419507	3285.71378	2520.652821	4599.152049	2892.42456	2293.668809	2393.35101	3339.880177	3680.636331	2935.973744	3532.72553	3330.052044	3736.348082	3793.384519	4681.849415	2857.885294	5408.753551	2981.106285	3286.258224	3319.615449	2695.842616	4036.874295	4333.503912	3592.350186	0.560001922	0.157759704	0	1	1	3592.350186	-0.34261648	0.157788237	0	1	1	3592.350186	0.217385443	0.148743789	0	1	1	3870.579753	0.567223777	0.407569375	0	1	1	3870.579753	-0.185998637	0.407576977	0	1	1	3870.579753	0.38122514	0.407554604	0	1	1	3357.374138	0.57185131	0.214055337	0	1	1	3357.374138	-0.483851561	0.214117643	0	1	1	3357.374138	0.087999749	0.191467994	0	1	1	N/A
TraesCS7B02G158200	104.5684818	124.0486009	113.5759567	101.0747146	174.1627533	137.8539393	66.22449009	54.25626765	115.1598644	97.56069303	59.59464335	38.76910368	96.09488964	77.73783001	76.10170205	144.6925161	49.19909555	67.4167813	116.939369	131.2970331	75.63128269	100.8932155	53.48071754	84.10936184	123.8951785	94.52745017	0.347962686	0.394233367	0	1	1	94.52745017	0.150730056	0.395554453	0	1	1	94.52745017	0.498692742	0.373909324	0	1	1	112.8188827	-0.544121883	0.621236249	0	1	1	112.8188827	0.866882758	0.621227916	0	1	1	112.8188827	0.322760875	0.624200775	0	1	1	80.16660121	1.356504921	0.47281464	0.754005673	0.450845815	1	80.16660121	-0.75527858	0.476197756	0	1	1	80.16660121	0.601226341	0.423136051	0	1	1	N/A
TraesCS2B02G517800	3.428474812	7.296976524	0	0	0	9.477458326	0	10.13578626	2.632225472	0	2.668416866	17.81283142	2.972006896	0	27.00382976	0	1.587067598	4.885274007	0	2.020233428	0.889472289	3.648488262	10.94463056	7.14772434	3.112366305	4.192588833	-1.961322649	1.89709473	-0.506734131	0.612341379	1	4.192588833	1.15705521	1.870235038	0.083976188	0.933075364	1	4.192588833	-0.804267439	1.823067862	0	1	1	1.758984995	-2.843458809	3.970693917	-0.464266158	0.642457067	1	1.758984995	1.325015136	3.897050142	0.083400296	0.933533253	1	1.758984995	-1.518443673	4.003114521	-0.129510078	0.896954051	1	5.969807704	-1.242534375	2.013154946	-0.120474768	0.904107066	1	5.969807704	1.109569407	2.008165022	0.054561954	0.95648745	1	5.969807704	-0.132964968	1.889074887	0	1	1	N/A
TraesCS7B02G035700	0	0	0	0	0	0	0	10.73200899	2.632225472	3.14711913	0	0	0	0	0	0	0	0	0	0.877408491	0	0	3.577336329	0.786779783	0	0.774238287	-1.375531881	3.886247042	-0.096630985	0.923019449	1	0.774238287	1.176907595	3.885263912	0.045532967	0.963682498	1	0.774238287	-0.198624286	3.678232619	0	1	1	0.289478083	-1.420856501	4.03847481	-0.104211743	0.917001315	1	0.289478083	1.842988434	4.038491503	0.208738444	0.834652427	1	0.289478083	0	4.080506829	0	1	1	1.123210189	-1.338933175	4.015802653	-0.084399858	0.93273852	1	1.123210189	0.623770991	4.00941235	0	1	1	1.123210189	-0.715162184	3.613207793	0	1	1	N/A
TraesCS4A02G383400	0	8.513139278	0.728051005	0	0	5.169522723	0	0	0	0	0	0	0	2.534929239	4.909787229	0	0	11.72465762	0	0	0	5.524034259	3.908219206	1.409459559	1.292380681	1.56604425	0.925140648	3.868709453	0	1	1	1.56604425	-0.454729796	3.87672971	0	1	1	1.56604425	0.470410852	3.655852534	0	1	1	1.208881887	2.018097901	4.042769813	0.251831776	0.801171095	1	1.208881887	0	4.080455872	0	1	1	1.208881887	2.035403219	4.042836708	0.256108098	0.797867369	1	1.824186879	-0.203310657	3.654163629	0	1	1	1.824186879	-1.012352995	3.637811098	-0.003395722	0.997290611	1	1.824186879	-1.215663652	3.296104344	-0.065429862	0.947831749	1	N/A
TraesCS1A02G073600	0	2.432325508	0	0	0	1.723174241	0	16.6942362	5.264450944	0	16.0105012	5.239068065	0.990668965	0	0	0	0	17.58698643	13.54034799	1.754816981	5.336833733	1.216162754	13.17343023	0	4.063547799	3.720838495	-2.424312141	2.285308181	-0.623247295	0.533122027	1	3.720838495	3.067075328	2.289948732	0.902673191	0.366699369	1	3.720838495	0.642763187	2.190219734	0	1	1	2.605347446	-0.410979688	3.963146656	0	1	1	2.605347446	-0.607545926	3.959538482	0	1	1	2.605347446	-1.018525614	3.962695738	-0.004675003	0.996269901	1	4.508394911	-3.361003041	2.051303989	-1.150976673	0.249741832	1	4.508394911	6.393624933	2.165686213	2.490492344	0.012756624	0.771196699	4.508394911	3.032621892	2.052553744	0.990289242	0.322032763	1	N/A
TraesCS6B02G463000LC	0	9.729302032	0	0.523703185	0	0	0.932739297	1.192445443	19.74169104	0	7.11577831	6.286881678	0	0	0	12.20298329	0	0	0	6.58056368	2.857406931	4.864651016	2.49310904	0	3.050745822	4.909411362	-0.040942903	2.160869447	0	1	1	4.909411362	1.168692831	2.171008259	0.077702528	0.938064683	1	4.909411362	1.127749928	2.072362607	0.061644583	0.950845873	1	9.327525204	1.750834997	2.676927835	0.28048384	0.779106322	1	9.327525204	0.114048181	2.69889653	0	1	1	9.327525204	1.864883179	2.68090823	0.322608275	0.746991926	1	1.586788286	-0.764329139	3.982333114	0	1	1	1.586788286	2.035788634	4.001931109	0.258822205	0.795772424	1	1.586788286	1.271459495	3.628422791	0.074814736	0.940362117	1	N/A
TraesCS4D02G092000	0	0	2.912204019	0	0	0	0	0	0	0.786779783	0	0	7.925351723	0	0	0	3.174135196	0	0	0	0	0	0	1.718279749	1.981337931	0.692813047	1.075924352	3.890898649	0.01951332	0.984431611	1	0.692813047	-1.610753923	3.886699406	-0.15713948	0.875134924	1	0.692813047	-0.534829571	3.652984583	0	1	1	#N/A	#N/A	#N/A	#N/A	#N/A	#N/A	#N/A	#N/A	#N/A	#N/A	#N/A	#N/A	#N/A	#N/A	#N/A	#N/A	#N/A	#N/A	1.194084816	2.111919152	4.023036623	0.276388026	0.782250052	1	1.194084816	-3.564529899	3.996075932	-0.641762054	0.521027691	1	1.194084816	-1.452610747	3.551102618	-0.127456398	0.898579181	1	N/A
TraesCS3A02G219100	184.2805212	227.422435	119.4003648	127.2598738	209.4660141	104.2520416	168.8258128	278.4360109	191.4944031	142.4071406	128.0840096	251.4752671	148.6003448	272.082405	333.8655316	203.9641492	195.2093146	232.5390427	115.7084283	195.0803128	141.3898987	249.75242	254.1501069	197.7205879	143.131241	188.6444846	-0.355044254	0.294230801	0	1	1	188.6444846	0.434607248	0.294064287	0	1	1	188.6444846	0.079562994	0.2789494	0	1	1	208.9537331	0.199100422	0.489935211	0	1	1	208.9537331	0.475698699	0.490592721	0	1	1	208.9537331	0.674799121	0.491024935	0	1	1	171.7694012	-0.882989237	0.38456922	0	1	1	171.7694012	0.458080183	0.3833236	0	1	1	171.7694012	-0.424909054	0.347034412	0	1	1	N/A
TraesCS2B02G441100	11.14254314	30.40406885	32.76229521	6.808141399	0	20.67809089	5.596435782	20.27157253	11.18695826	10.22813717	18.67891806	6.286881678	13.86936551	10.13971696	0	55.78506645	7.935337991	56.66917848	38.15916251	7.443167132	10.36116508	20.2718929	27.74254423	12.73144259	32.12292134	20.76906356	1.12923885	0.994027901	0.130015314	0.89655431	1	20.76906356	0.505085463	1.00471949	0	1	1	20.76906356	1.634324313	0.945137242	0.671145189	0.502128042	1	19.97468298	1.359993216	1.840867843	0.195556252	0.844957505	1	19.97468298	-0.174867407	1.845856335	0	1	1	19.97468298	1.185125809	1.83752472	0.100747384	0.919750995	1	21.21894789	0.86791503	1.02238656	0	1	1	21.21894789	1.057122034	1.051569745	0.054320727	0.956679636	1	21.21894789	1.925037064	0.943831606	0.980086975	0.327043188	1	N/A
TraesCS4B02G191900	58.28407181	55.94348668	99.74298765	24.61404967	152.9807968	214.535193	78.35010095	111.4936489	119.1082026	66.87628151	60.48411564	34.57784923	173.3670689	97.17228751	66.2821276	200.4775826	28.56721677	14.65582202	480.0668832	110.1243571	54.48275542	76.5578871	53.57577339	65.36715338	267.1116819	105.5314005	0.949218207	0.61063837	0	1	1	105.5314005	0.518136499	0.613346395	0	1	1	105.5314005	1.467354706	0.577448942	0.809343773	0.418317434	1	84.22751012	-0.492763486	0.909875694	0	1	1	84.22751012	1.037427255	0.91021658	0.041119065	0.967200976	1	84.22751012	0.544663769	0.912639781	0	1	1	120.2237296	2.412734792	0.629368321	2.244686846	0.024788243	0.843151478	120.2237296	-0.479791096	0.636030149	0	1	1	120.2237296	1.932943696	0.562641184	1.658150385	0.097287116	1	N/A
TraesCS5D02G044000	45.42729126	35.26871987	31.3061932	42.41995795	0	30.15554922	69.95544728	64.98827663	36.85115661	40.91254869	73.82619997	47.15161258	46.56144137	41.40384424	27.00382976	13.94626661	28.56721677	42.01335646	11.07846654	27.42614929	62.06720173	38.33628205	51.38441523	31.94744711	25.43543093	40.33567407	-0.038565792	0.667782725	0	1	1	40.33567407	-0.484196761	0.665530841	0	1	1	40.33567407	-0.522762553	0.631876265	0	1	1	52.31747013	1.351172082	1.184576861	0.296453606	0.766883692	1	52.31747013	-2.027224045	1.180941916	-0.869834521	0.384390843	1	52.31747013	-0.676051963	1.174563824	0	1	1	31.02088688	-0.98564773	0.687512465	0	1	1	31.02088688	0.510569479	0.684172244	0	1	1	31.02088688	-0.475078251	0.62961027	0	1	1	N/A
TraesCS6A02G079000	1187.109404	1087.249502	1798.285982	2211.598548	1266.210287	1609.444741	917.8154683	996.8843902	795.5901489	1727.768402	1213.240202	1224.894114	1196.72811	1460.119242	1728.245105	1298.746078	2279.029071	1461.673983	1339.26351	1082.969947	1447.551406	1273.684372	1227.817496	1883.33214	1361.04561	1460.181389	0.449818619	0.278684448	0	1	1	1460.181389	-0.551840567	0.278642531	0	1	1	1460.181389	-0.102021948	0.262715159	0	1	1	1600.22102	0.849651537	0.552390261	0	1	1	1600.22102	-0.450056681	0.552404984	0	1	1	1600.22102	0.399594856	0.552283594	0	1	1	1346.270381	0.106344953	0.238480851	0	1	1	1346.270381	-0.583509355	0.238275106	0	1	1	1346.270381	-0.477164402	0.213346953	0	1	1	N/A
TraesCS1D02G228100LC	0	0	0	1.571109554	0	0	0	2.981113607	10.52890189	0	8.005250599	0	10.89735862	5.069858479	7.364680844	0	0	2.931164404	0	3.509633962	3.192120051	2.534929239	1.970759337	1.841170211	2.724339655	2.316598985	-0.423151184	2.792393532	0	1	1	2.316598985	-0.780528087	2.767416609	0	1	1	2.316598985	-1.203679271	2.632315057	-0.077376479	0.938324052	1	2.75969119	-0.190151738	3.959851038	0	1	1	2.75969119	-1.181218889	3.920565144	-0.046222645	0.963132794	1	2.75969119	-1.371370627	3.922218981	-0.094683808	0.92456598	1	1.951419804	-1.439862022	3.668230012	-0.119911243	0.904553458	1	1.951419804	0.819868304	3.646788366	0	1	1	1.951419804	-0.619993718	3.346479429	0	1	1	N/A
TraesCS3D02G274000	14.57101795	42.56569639	35.67449923	111.5487783	29.02712555	155.9472688	83.01379744	23.84890886	38.16726934	20.45627435	48.03150359	13.62157697	154.5443586	47.31867914	31.91361699	99.36714962	22.21894638	1.954109603	221.5693307	27.25513761	80.86469311	44.94218776	13.14153181	27.56583424	157.8570269	55.91788216	2.246072809	0.881672435	1.413305848	0.157565815	1	55.91788216	-1.350614826	0.883342188	-0.396918465	0.691427587	1	55.91788216	0.895457983	0.827010616	0	1	1	45.55828244	-1.656834856	1.257844346	-0.522190888	0.60153743	1	45.55828244	-2.035605537	1.219320879	-0.849329783	0.395697813	1	45.55828244	-3.692440393	1.250383951	-2.153290908	0.031295823	0.809710306	62.97048594	3.594750329	0.676942379	3.8330446	0.000126567	0.01241527	62.97048594	-1.145832992	0.691751266	-0.210817095	0.833029998	1	62.97048594	2.448917337	0.59208431	2.44714699	0.01439921	0.877476518	2
TraesCS1D02G393000	540.8419016	705.3743973	617.387252	645.7260266	808.8369307	873.6493402	818.0123635	927.7225545	841.6540946	819.0377536	601.2832672	860.2549763	574.5879999	619.3677108	952.4987225	967.5222463	501.513361	713.2500051	715.1765619	730.444309	688.3405524	662.3710541	833.742512	722.6092723	782.7340371	730.7841238	-0.010060836	0.207078455	0	1	1	730.7841238	0.129080064	0.207071867	0	1	1	730.7841238	0.119019228	0.195666199	0	1	1	778.4959879	-0.021159585	0.450481893	0	1	1	778.4959879	0.099993344	0.450271518	0	1	1	778.4959879	0.078833759	0.450549813	0	1	1	688.6399323	-0.001683809	0.290290896	0	1	1	688.6399323	0.140348748	0.290522796	0	1	1	688.6399323	0.13866494	0.260583643	0	1	1	N/A
TraesCS4A02G388200LC	27.4277985	55.94348668	54.60382535	139.8287503	28.24260864	37.04824618	33.57861469	138.3236714	53.96062217	52.71424543	86.27881201	28.29096755	48.5427793	20.27943392	49.09787229	41.83879984	25.39308157	6.83938361	54.16139195	36.54367644	86.56205899	38.1114603	57.81800751	45.45225616	45.39780432	48.51996367	0.003075612	0.552086024	0	1	1	48.51996367	-0.690320325	0.548801118	0	1	1	48.51996367	-0.687244714	0.519706788	0	1	1	54.89720197	-0.464240735	0.822214293	0	1	1	54.89720197	-1.133818444	0.809697985	-0.165269577	0.868731803	1	54.89720197	-1.598059179	0.817459726	-0.731606903	0.464408534	1	43.37422085	0.273456292	0.763855834	0	1	1	43.37422085	-0.291793099	0.764861248	0	1	1	43.37422085	-0.018336807	0.68598149	0	1	1	N/A
TraesCS5B02G607100LC	11.14254314	1.216162754	14.56102009	8.379250953	0	6.031109844	7.461914377	29.21491335	17.76752194	16.52237543	7.11577831	15.71720419	29.72006896	32.95408011	0	12.20298329	4.761202795	7.816438412	4.923762905	9.636688358	7.652314547	17.08512143	17.58285199	8.96114958	13.21948125	13.33107173	0.736676473	0.793451222	0	1	1	13.33107173	0.200675471	0.804125767	0	1	1	13.33107173	0.937351944	0.763390795	0	1	1	15.66555107	1.934123788	1.419968879	0.657848071	0.510635762	1	15.66555107	-0.55819574	1.433416707	0	1	1	15.66555107	1.375928048	1.410479715	0.266524959	0.78983494	1	11.43370006	-0.29325651	1.148807225	0	1	1	11.43370006	0.684531839	1.160386331	0	1	1	11.43370006	0.391275329	1.064286073	0	1	1	N/A
TraesCS6D02G132300	8.571187031	19.45860406	5.824408038	37.70662929	0	27.57078786	38.24231118	39.35069961	47.38005849	44.8464476	21.34733493	10.47813613	38.63608965	5.069858479	9.819574459	0	15.87067598	72.30205531	6.154703631	18.65041517	32.4320918	12.26423127	40.71029702	19.09027652	18.09039528	21.04620302	-1.877943645	0.991553544	-0.885422326	0.375928895	1	21.04620302	-0.680257011	0.95629348	0	1	1	21.04620302	-2.558200657	0.936926227	-1.663098558	0.096292709	1	19.55135893	-2.902907731	1.764228043	-1.078606441	0.280763209	1	19.55135893	-2.219911909	1.576177482	-0.773968619	0.438949349	1	19.55135893	-5.12281964	1.749793773	-2.356174598	0.018464237	0.560107496	21.917154	-1.438969209	1.001258744	-0.438417354	0.661083769	1	21.917154	0.820221359	0.995250406	0	1	1	21.917154	-0.61874785	0.919347226	0	1	1	N/A
TraesCS3B02G457200	298.2773087	177.5597621	125.2247728	198.4835069	483.2624145	105.1136287	223.8574313	199.7346117	219.1327705	147.1278193	187.6786529	84.87290265	158.5070345	161.3904949	230.7599998	188.2745993	147.5972866	359.5561669	116.939369	333.5574979	203.3398637	169.4751285	214.7212271	162.6774696	142.2086579	189.474123	-0.889364008	0.357830784	0	1	1	189.474123	0.550257585	0.357032502	0	1	1	189.474123	-0.339106423	0.339021396	0	1	1	239.4331387	-1.274279226	0.554406649	-0.494725716	0.620793747	1	239.4331387	0.698977106	0.552136652	0	1	1	239.4331387	-0.57530212	0.555359205	0	1	1	150.6381237	-0.52150794	0.498982172	0	1	1	150.6381237	0.322562472	0.49881091	0	1	1	150.6381237	-0.198945468	0.449202073	0	1	1	N/A
TraesCS6A02G017400	29.1420359	14.59395305	13.83296909	37.70662929	0.784516907	43.07935603	45.70422556	55.44871309	17.10946557	13.3752563	19.56839035	19.90845865	29.72006896	2.534929239	36.82340422	13.94626661	26.98014917	18.56404123	20.92599235	15.67867279	34.32641507	8.564441144	31.30707099	22.7529447	26.91792099	22.08786927	-0.600971149	0.840208989	0	1	1	22.08786927	-0.445682717	0.832488609	0	1	1	22.08786927	-1.046653867	0.792269731	-0.058886343	0.953042636	1	19.718353	-2.10016678	1.594387096	-0.690024889	0.490178535	1	19.718353	-0.824324193	1.546995288	0	1	1	19.718353	-2.924490973	1.590493955	-1.209995779	0.226280512	1	23.62990982	-0.132020228	0.848679145	0	1	1	23.62990982	0.373105748	0.852865937	0	1	1	23.62990982	0.24108552	0.769549876	0	1	1	N/A
TraesCS1A02G280700	293.1345965	363.6326634	823.4256863	1190.901042	193.7756759	977.9013818	358.1718901	170.5196983	346.1376495	428.7949815	466.0834793	468.372685	760.8337654	495.1561781	324.0459571	474.1730649	1571.196922	79.14143892	818.5755829	277.6826406	671.7188037	429.3944208	239.3446074	786.8658868	757.8709487	630.5877213	1.644906946	0.403771127	1.597209167	0.11021909	1	630.5877213	-1.203069363	0.403935702	-0.502726948	0.615156261	1	630.5877213	0.441837583	0.380072875	0	1	1	722.9495423	1.840937379	0.550378168	1.527926483	0.126530792	1	722.9495423	-1.037880372	0.550666802	-0.068790004	0.945156775	1	722.9495423	0.803057007	0.549577308	0	1	1	556.622611	1.497548797	0.769420308	0.646654101	0.517855835	1	556.622611	-1.346250098	0.769545978	-0.449940755	0.65275316	1	556.622611	0.151298699	0.687444427	0	1	1	N/A
TraesCS3B02G458700	73.71220847	47.43034741	48.77941732	37.1829261	94.9265457	31.87872346	84.87927603	56.04493581	109.8954134	51.14068586	40.02625299	90.11197072	54.48679309	69.28806588	61.37234037	29.63581655	63.48270393	114.3154118	39.39010324	92.84472254	54.02948504	58.35920664	86.8241061	56.19378687	38.84785909	67.54953496	-0.514079961	0.417774392	0	1	1	67.54953496	0.698962276	0.418343117	0	1	1	67.54953496	0.184882315	0.398446141	0	1	1	87.82985549	0.148415366	0.686298044	0	1	1	87.82985549	0.867130773	0.689014207	0	1	1	87.82985549	1.015546139	0.689794395	0.022537352	0.982019317	1	51.79475205	-1.187554644	0.568441151	-0.329945577	0.741441084	1	51.79475205	0.662973394	0.565021484	0	1	1	51.79475205	-0.52458125	0.516313599	0	1	1	N/A
TraesCS2B02G698100LC	20.57084887	9.729302032	21.84153014	41.37255158	32.94971008	33.6018977	30.7803968	13.11689987	48.03811486	27.53729239	19.56839035	12.57376336	51.5147862	38.868915	29.45872338	27.89253323	17.45774358	45.92157567	20.92599235	33.85289127	30.57377958	24.29910852	23.8707463	24.07382237	33.48380237	28.20692883	0.306773145	0.50293584	0	1	1	28.20692883	-0.028883981	0.504502137	0	1	1	28.20692883	0.277889164	0.479248316	0	1	1	32.94440385	-0.155062454	0.93553175	0	1	1	32.94440385	0.165355051	0.932785019	0	1	1	32.94440385	0.010292596	0.936884437	0	1	1	24.38922577	0.756083142	0.788791164	0	1	1	24.38922577	-0.322043702	0.794597945	0	1	1	24.38922577	0.43403944	0.713542043	0	1	1	N/A
TraesCS7B02G291700	28.2849172	0	13.10491808	40.32514521	0	0	15.85656805	15.50179076	11.18695826	44.8464476	26.68416866	16.76501781	41.60809654	7.604787718	22.09404253	12.20298329	31.74135196	0	23.3878738	13.15729182	27.62196064	3.802393859	10.75560285	27.94669005	19.29973841	20.20558262	0.561824699	1.093081048	0	1	1	20.20558262	-1.63024795	1.085603776	-0.580550624	0.561543358	1	20.20558262	-1.068423251	1.017126929	-0.067271103	0.946365881	1	23.14897903	0.898096014	1.915612198	0	1	1	23.14897903	-1.077064868	1.913542454	-0.040273404	0.967875157	1	23.14897903	-0.178968854	1.91050686	0	1	1	17.87512676	0.633953052	1.148287124	0	1	1	17.87512676	-2.114102088	1.127308359	-0.98828513	0.323013026	1	17.87512676	-1.480149035	0.97998328	-0.489956355	0.624164784	1	N/A
TraesCS2A02G147400	2489.929832	1652.765183	2197.257932	1640.762077	1896.177363	1554.303165	1413.100035	2179.194047	1655.011765	2271.433232	2121.391409	2334.52873	1806.980193	1946.825656	3068.617018	1636.943044	2834.50273	1874.968164	1708.545728	2013.70632	1725.084507	1799.795419	2129.563647	2592.952728	1676.693032	1972.73681	-0.217784031	0.19523047	0	1	1	1972.73681	-0.050851268	0.19512334	0	1	1	1972.73681	-0.268635298	0.184153435	0	1	1	2054.553226	-0.034012177	0.405257771	0	1	1	2054.553226	0.22823495	0.405207096	0	1	1	2054.553226	0.194222773	0.405327042	0	1	1	1896.329417	-0.370591467	0.228095931	0	1	1	1896.329417	-0.252452815	0.227857423	0	1	1	1896.329417	-0.623044282	0.204187331	0	1	1	N/A
TraesCS5D02G321800	0	19.45860406	0.728051005	0	0	36.18665906	12.12561086	11.92445443	0	4.720678695	3.557889155	1.047813613	0	0.844976413	0	12.20298329	0	0	1.230940726	0	5.227833339	10.15179024	4.324089347	1.362182425	12.40514577	5.683861066	3.121632218	1.76549718	1.201719404	0.229472261	1	5.683861066	-1.416283378	1.787376272	-0.232901927	0.815837562	1	5.683861066	1.70534884	1.655448559	0.426077172	0.670051614	1	5.89237024	3.304440238	2.928640477	0.78686348	0.431361788	1	5.89237024	-3.513835221	2.906720143	-0.864835656	0.387128998	1	5.89237024	-0.209394982	2.81122548	0	1	1	5.492115832	3.220471164	2.096303858	1.05923154	0.289494344	1	5.492115832	0.642844472	2.188949717	0	1	1	5.492115832	3.863315636	1.948443123	1.469540271	0.141686307	1	N/A
TraesCS2A02G085800	0.857118703	2.432325508	5.824408038	8.379250953	1.569033813	2.584761362	11.19287156	1.788668164	5.922507312	3.933898913	8.894722888	6.286881678	6.934682757	4.224882066	4.909787229	1.743283327	3.174135196	0.977054801	3.692822179	2.782886609	9.488948469	3.328603787	3.017534881	4.460557344	3.738887406	4.145442169	0.346106798	1.015899656	0	1	1	4.145442169	-1.538517337	0.983255577	-0.547688058	0.583906114	1	4.145442169	-1.192410539	0.930883553	-0.206696679	0.836246751	1	5.112911019	-0.239387189	2.044403593	0	1	1	5.112911019	-2.349990494	1.946423599	-0.693574869	0.487948858	1	5.112911019	-2.589377683	1.986365725	-0.80014353	0.423627643	1	3.381692339	0.59639417	1.749160771	0	1	1	3.381692339	-0.875866579	1.743402773	0	1	1	3.381692339	-0.279472408	1.558439788	0	1	1	N/A
TraesCS3D02G079800	850.2617535	418.3599874	950.1065611	1577.393992	524.8418105	709.0862002	656.6484651	386.9485462	534.9998272	833.9865695	600.3937949	523.9068065	540.9052551	594.0184184	363.324255	763.5580971	847.4940975	512.9537708	914.5889596	636.7011304	944.812084	506.1892029	474.6030412	748.7278708	732.034628	713.1182021	0.500450123	0.328324072	0	1	1	713.1182021	-0.518869398	0.328311199	0	1	1	713.1182021	-0.018419276	0.309524777	0	1	1	867.7384786	0.485951566	0.631230537	0	1	1	867.7384786	-0.506555333	0.631103659	0	1	1	867.7384786	-0.020603767	0.631065094	0	1	1	593.5863664	0.518564019	0.337524237	0	1	1	593.5863664	-0.548612917	0.337658682	0	1	1	593.5863664	-0.030048898	0.301894318	0	1	1	N/A
TraesCS2B02G336400	0.857118703	0	5.096357033	0	0	0	13.05835016	5.366004493	16.4514092	0	0	0	0	0	0	0	0	0	0	5.769509301	4.352783386	0	1.788668164	1.274089258	0	2.131474861	-3.412508978	3.653928508	-0.660250734	0.50909294	1	2.131474861	2.181943549	3.63721463	0.324958428	0.745212535	1	2.131474861	-1.23056543	3.485711643	-0.06614587	0.947261692	1	3.809143092	-4.297828094	3.867528294	-0.852696566	0.393827596	1	3.809143092	3.854131439	3.862933518	0.738850779	0.459997613	1	3.809143092	-0.443696655	3.963887203	0	1	1	0.847135211	-21.38612562	4.009283595	-5.084730261	3.68E-07	0.000132223	0.847135211	0.178404025	3.92999063	0	1	1	0.847135211	-21.2077216	3.615301873	-5.589497726	2.28E-08	4.16E-06	7
TraesCS7D02G360400	42.85593515	87.56371829	104.1112937	60.74956941	58.05425109	116.3142613	103.534062	110.8974262	80.94093326	72.38373999	69.37883852	82.77727543	121.8522827	140.2660846	61.37234037	109.8268496	112.6817995	31.26575365	140.3272428	60.61703983	77.88748997	113.9149014	74.98015175	87.63729338	122.0801591	88.75501469	0.760306197	0.318707604	0	1	1	88.75501469	-0.280068364	0.319928742	0	1	1	88.75501469	0.480237834	0.300335285	0	1	1	91.41375737	0.874958266	0.603587762	0	1	1	91.41375737	-0.37709427	0.603685173	0	1	1	91.41375737	0.497863996	0.601521994	0	1	1	85.88655668	0.647275902	0.513138831	0	1	1	85.88655668	-0.185244191	0.51588783	0	1	1	85.88655668	0.462031711	0.46037144	0	1	1	N/A
TraesCS7A02G133200	0	9.729302032	2.912204019	0	3.138067627	12.06221969	34.51135399	7.750895378	0	3.14711913	12.45261204	0	0	0.844976413	0	10.45969996	0	0	0	1.046022542	15.65465534	5.287139223	2.583631793	1.514830787	5.630479912	4.539314414	2.320420514	2.12722815	0.620723505	0.534781561	1	4.539314414	-2.332941302	2.128675848	-0.626183316	0.531194709	1	4.539314414	-0.012520788	1.994106428	0	1	1	6.610997784	-0.154881214	2.917912828	0	1	1	6.610997784	-3.592616604	2.786127158	-0.930544967	0.352088993	1	6.610997784	-3.747497818	2.814256938	-0.976278243	0.328926599	1	2.933470706	4.096259998	2.871557227	1.07825119	0.280921673	1	2.933470706	-0.826691247	2.931420184	0	1	1	2.933470706	3.26956875	2.585316418	0.87786885	0.380014896	1	N/A
TraesCS3D02G355000	10.28542444	9.729302032	0.728051005	0	0	0	0	2.384890886	15.13529646	7.081018043	0	0	3.962675861	14.36459902	0	0	6.348270393	0	4.923762905	8.473573633	0	12.04695053	0.794963629	3.53933486	2.221609692	3.559979647	-0.321758093	1.925407948	0	1	1	3.559979647	0.558268312	1.922638272	0	1	1	3.559979647	0.236510219	1.80463051	0	1	1	5.543588425	-1.169941841	2.906786391	-0.058463822	0.953379179	1	5.543588425	5.380901564	3.074695139	1.424824695	0.154207882	1	5.543588425	4.210959723	3.116568543	1.030286894	0.30287535	1	2.054126208	0.569127211	2.904317607	0	1	1	2.054126208	-1.535159816	2.884299892	-0.185542363	0.852803657	1	2.054126208	-0.966032605	2.534486843	0	1	1	N/A
TraesCS6A02G231900	77.14068328	149.5880187	84.45391655	57.6073503	89.43492736	135.2691779	93.27392971	94.79941271	121.7404281	111.7227291	90.72617345	102.6857341	68.35615861	151.250778	122.7446807	61.01491643	111.0947319	101.6136994	144.020065	96.10534624	80.53581782	150.4193983	99.69961538	107.5040146	102.1650795	98.10618176	-0.147304668	0.294829188	0	1	1	98.10618176	0.121987589	0.293999356	0	1	1	98.10618176	-0.025317079	0.279340596	0	1	1	105.323606	-0.168364201	0.606002266	0	1	1	105.323606	0.271183488	0.604163233	0	1	1	105.323606	0.102819287	0.606563917	0	1	1	91.9303664	-0.120954836	0.470601088	0	1	1	91.9303664	-0.018468286	0.470579638	0	1	1	91.9303664	-0.139423122	0.423197427	0	1	1	N/A
TraesCS2B02G238800	0	19.45860406	6.552459042	0	17.25937195	13.78539393	59.69531501	14.30934531	0	0.786779783	0	0	11.88802758	0.844976413	2.454893615	24.40596657	7.935337991	0	6.154703631	5.753123982	19.89843834	10.15179024	4.769781771	4.432367608	14.05852293	10.56607075	2.138218061	1.244644664	0.91449238	0.36045818	1	10.56607075	-0.885028449	1.261336871	0	1	1	10.56607075	1.253189611	1.156751305	0.218879901	0.826743603	1	14.99628586	1.533642115	2.064404802	0.258496838	0.796023489	1	14.99628586	-0.863456285	2.07142294	0	1	1	14.99628586	0.67018583	2.062833604	0	1	1	7.117693629	2.705592124	1.721303022	0.990872671	0.321747758	1	7.117693629	-1.120803422	1.749917511	-0.069033781	0.944962731	1	7.117693629	1.584788702	1.514926458	0.386017882	0.699483426	1	N/A
TraesCS5D02G013600LC	1.714237406	19.45860406	2.912204019	3.142219107	9.41420288	14.64698105	13.05835016	8.943340821	11.18695826	8.654577608	6.226306021	17.81283142	17.83204138	2.534929239	9.819574459	34.86566653	14.28360838	1.954109603	19.69505162	7.43846618	7.475625096	10.99676665	9.570093948	8.917491117	21.75993514	11.02470812	0.860804921	0.693504415	0	1	1	11.02470812	0.069512184	0.704128855	0	1	1	11.02470812	0.930317105	0.654849575	0	1	1	9.241181504	0.080332206	1.481044696	0	1	1	9.241181504	0.05469596	1.473512389	0	1	1	9.241181504	0.135028166	1.480270517	0	1	1	12.21375975	1.377637862	1.031427076	0.366131422	0.714267011	1	12.21375975	0.034389206	1.055752865	0	1	1	12.21375975	1.412027068	0.925833134	0.445033833	0.656295304	1	N/A
TraesCS3D02G169900LC	0	9.729302032	0	0	11.7677536	0	0	4.769781771	0	0	0	0	0	0	0	0	6.348270393	0	0	3.922584533	0	4.864651016	1.589927257	1.587067598	0	1.527108859	-2.339591314	3.877936642	-0.345439196	0.729764215	1	1.527108859	1.887873608	3.871431444	0.229339876	0.818604763	1	1.527108859	-0.451717706	3.667478364	0	1	1	2.353033994	-2.343449882	3.974505841	-0.338016834	0.735350502	1	2.353033994	2.824201802	3.980979296	0.458229412	0.646787631	1	2.353033994	0.48075192	4.047976578	0	1	1	0.896284687	-2.465789106	4.032206844	-0.363520316	0.71621624	1	0.896284687	1.095502403	4.006642976	0.023836015	0.980983412	1	0.896284687	-1.370286703	3.609845783	-0.102576876	0.918298796	1	N/A
TraesCS3B02G277200LC	0	1.216162754	0	0	0	0	0	0	0.658056368	0	0	0	3.962675861	0	0	0	0	0	0	0.219352123	0	0.608081377	0	0	0.990668965	0.481960208	1.751579451	3.895000259	0.192960051	0.846990254	1	0.481960208	0.082835922	3.912631638	0	1	1	0.481960208	1.834415373	3.673164682	0.22716525	0.820295248	1	0.686896079	1.695892409	3.999302401	0.174003448	0.861862752	1	0.686896079	1.037266471	4.072777542	0.009150137	0.992699349	1	0.686896079	2.73315888	4.00740612	0.432488954	0.665386079	1	0.319170931	2.07492393	4.077438916	0.263627231	0.792067173	1	0.319170931	0	4.093124929	0	1	1	0.319170931	1.28577983	3.642588086	0.07845516	0.937465998	1	N/A
TraesCS3D02G312800	422.5595206	446.3317307	291.9484529	291.7026738	531.9024627	220.5663028	483.1589559	358.3298556	421.1560755	271.439025	423.3888095	510.2852295	342.771462	454.5973103	537.6217016	435.8208317	511.0357666	536.403086	398.8247953	458.5393529	399.416813	450.4645205	468.3393904	403.0112365	349.495848	416.1459287	-0.267506724	0.278742794	0	1	1	416.1459287	0.287358677	0.27864982	0	1	1	416.1459287	0.019851952	0.263370206	0	1	1	490.6681459	0.060688769	0.542850537	0	1	1	490.6681459	0.199814488	0.542751052	0	1	1	490.6681459	0.260503258	0.543042485	0	1	1	356.6572856	-0.564579128	0.324898302	0	1	1	356.6572856	0.388846827	0.324688382	0	1	1	356.6572856	-0.175732301	0.291919194	0	1	1	N/A
TraesCS7A02G510900	529.6993585	222.557784	505.9954483	479.1884139	371.8610137	298.9707308	291.9474	428.6841367	644.2371842	313.1383534	498.1044817	446.3685991	487.4091309	283.9120748	309.3165954	109.8268496	564.996065	527.6095928	208.0289827	515.2658522	423.0800985	253.2349294	467.5541095	423.3616155	276.0589235	413.8992985	-0.816895705	0.410352843	0	1	1	413.8992985	0.271724513	0.40987559	0	1	1	413.8992985	-0.545171191	0.387441952	0	1	1	508.6990572	-0.652220632	0.733411644	0	1	1	508.6990572	0.329147537	0.732850306	0	1	1	508.6990572	-0.323073095	0.733723848	0	1	1	339.5082114	-0.924573197	0.410039036	0	1	1	339.5082114	0.22245817	0.409123014	0	1	1	339.5082114	-0.702115027	0.368102939	0	1	1	N/A
TraesCS4D02G326000	5.999830922	15.8101158	0.728051005	4.713328661	7.06065216	0	35.44409329	20.27157253	71.07008774	3.933898913	13.34208433	3.143440839	28.72939999	3.379905653	12.27446807	6.973133307	3.174135196	58.62328809	0	28.04352361	17.83316876	9.595010727	27.34610048	5.027638297	8.925633325	13.95223426	-2.729282555	1.093437394	-1.581510349	0.113761395	1	13.95223426	1.012181701	1.056997894	0.011524811	0.990804735	1	13.95223426	-1.717100855	1.063536329	-0.674260799	0.500145522	1	17.41070051	-3.48141491	1.453489625	-1.707211986	0.087782658	1	17.41070051	0.111737261	1.282355905	0	1	1	17.41070051	-3.369677649	1.452844469	-1.631060792	0.102877493	1	11.15025828	-2.636977074	1.573587035	-1.040283783	0.298208076	1	11.15025828	2.492857611	1.573297477	0.948871801	0.342685818	1	11.15025828	-0.144119463	1.482774426	0	1	1	N/A
TraesCS3D02G220900	56.5698344	31.6202316	27.66593818	24.61404967	46.28649749	18.09332953	25.18396102	28.61869063	18.4255783	22.02983391	57.81569877	33.53003562	31.70140689	11.82966978	76.10170205	19.17611659	25.39308157	17.58698643	50.46856977	40.4273034	35.87123649	21.72495069	26.57857089	37.79763893	29.8598557	31.96420668	-0.373255359	0.530004585	0	1	1	31.96420668	-0.131384261	0.525716752	0	1	1	31.96420668	-0.504639619	0.500693952	0	1	1	36.5716473	-0.871440205	0.980680226	0	1	1	36.5716473	0.023795966	0.971250533	0	1	1	36.5716473	-0.84764424	0.98140101	0	1	1	28.29853318	0.089609797	0.756910295	0	1	1	28.29853318	-0.367052269	0.754808	0	1	1	28.29853318	-0.277442472	0.677145325	0	1	1	N/A
TraesCS7B02G333300	0	0	0	0	0	0	0	0	0	0	0	0	5.944013792	3.379905653	0	0	0	0.977054801	1.230940726	0	0	1.689952826	0.325684934	0	1.79373863	0.540799589	1.937894929	3.886048362	0.241349268	0.809284429	1	0.540799589	0.414210448	3.912582363	0	1	1	0.540799589	2.352105376	3.667273376	0.368695005	0.712355072	1	0.367343216	2.21320684	4.038048585	0.300443844	0.763838625	1	0.367343216	0	4.080455872	0	1	1	0.367343216	2.230514324	4.038115348	0.304724907	0.760575678	1	0.657103039	1.551772686	4.013075676	0.137493716	0.89064056	1	0.657103039	0.87090253	4.071946941	0	1	1	0.657103039	2.422675216	3.609943636	0.394099011	0.693507941	1	N/A
TraesCS7B02G546700LC	0	0	0.728051005	0	0	0	3.730957188	0	0	0	0	0	0	0	2.454893615	6.973133307	0	0	0	0	1.243652396	0	0	0.795736155	1.743283327	0.751804648	2.06305794	3.896859206	0.272798652	0.785007996	1	0.751804648	-2.020586074	3.890190975	-0.262348579	0.793052713	1	0.751804648	0.042471866	3.655065846	0	1	1	0.647312335	2.176716309	4.035661611	0.291579528	0.77060813	1	0.647312335	-2.057549449	4.007664233	-0.26388175	0.791871039	1	0.647312335	0.11916686	3.961375693	0	1	1	0.818452917	1.943930039	4.053501889	0.232867793	0.815864068	1	0.818452917	-1.969821391	4.052187873	-0.239332781	0.810847549	1	0.818452917	-0.025891352	3.616584111	0	1	1	N/A
TraesCS6A02G153100	0.857118703	71.75360249	8.736612057	0	0	22.40126513	0	0	4.606394576	0	0	0	18.82271034	8.449764131	9.819574459	20.91939992	0	9.770548015	0	1.821171093	0	40.10168331	3.256849338	4.639046629	15.53584385	8.695316552	2.711900802	1.523667864	1.12353935	0.261208498	1	8.695316552	0.118312048	1.565095029	0	1	1	8.695316552	2.83021285	1.465758	1.248645991	0.211794583	1	10.46867619	1.829238165	2.252744628	0.368101273	0.712797722	1	10.46867619	2.822832893	2.483665525	0.733928492	0.462992321	1	10.46867619	4.652071058	2.433325002	1.500856258	0.133392744	1	7.301716871	4.486961947	1.928948102	1.807701277	0.070653006	1	7.301716871	-2.173506069	1.966360044	-0.596791047	0.550646896	1	7.301716871	2.313455878	1.702395122	0.771534094	0.440390422	1	N/A
TraesCS4A02G249200	61.71254662	172.6951111	154.346813	335.6937413	93.35751189	448.0253027	273.292614	120.4369897	189.520234	148.7013789	41.80519757	98.49447962	303.1447034	292.3618389	100.6506382	374.8059152	87.2887179	119.2006858	615.4703631	114.8634308	216.9305176	232.528475	112.7107184	122.746887	435.3615711	240.6883062	1.765107825	0.521164882	1.468072488	0.142084534	1	240.6883062	-0.386397249	0.522393457	0	1	1	240.6883062	1.378710576	0.491376304	0.770713957	0.440876497	1	282.7505397	1.525267216	0.948486523	0.553795129	0.579719062	1	282.7505397	-0.905672396	0.948617765	0	1	1	282.7505397	0.619594821	0.947274168	0	1	1	207.4053227	1.892730116	0.381945276	2.33732467	0.019422309	0.710432854	207.4053227	-0.094661517	0.387599047	0	1	1	207.4053227	1.798068599	0.34366581	2.322222857	0.020220939	1	N/A
TraesCS2D02G189500	77.14068328	254.1780156	100.4710386	131.9732025	157.6878982	206.7809089	196.8079917	241.4702022	511.9678543	143.1939204	272.1785204	253.5708943	193.1804482	128.4364148	274.9480848	223.1402658	49.19909555	77.18732931	164.9460573	248.9321453	200.3199049	191.3072152	190.7428086	141.9530349	197.0119201	176.313167	-0.298601255	0.484312331	0	1	1	176.313167	0.186016493	0.483804953	0	1	1	176.313167	-0.112584761	0.457492683	0	1	1	201.3768789	-1.528282454	0.740572896	-0.713342949	0.475633567	1	201.3768789	0.006515543	0.734689403	0	1	1	201.3768789	-1.521766911	0.740506022	-0.704608599	0.481053846	1	155.7339314	0.460337504	0.450222679	0	1	1	155.7339314	0.275101397	0.452233784	0	1	1	155.7339314	0.735438902	0.406654972	0	1	1	N/A
TraesCS1A02G117000	12.85678055	18.24244131	59.70018239	15.18739235	0.784516907	106.8368029	6.52917508	33.3884724	8.554732784	76.3176389	18.67891806	72.2991393	100.0575655	17.74450468	88.37617013	41.83879984	233.2989369	65.4626717	118.1703097	7.398676745	13.46516183	17.99347299	57.05009446	114.4232321	91.7258695	52.17653563	0.759144014	0.475361088	0	1	1	52.17653563	-0.731904113	0.473490824	0	1	1	52.17653563	0.027239901	0.439824704	0	1	1	13.57790559	1.417825599	1.323712769	0.315646724	0.752270668	1	13.57790559	-1.041447737	1.323938745	-0.031306386	0.975025198	1	13.57790559	0.376377862	1.306103964	0	1	1	80.38130176	0.414570797	0.547438619	0	1	1	80.38130176	-0.561998284	0.547382615	0	1	1	80.38130176	-0.147427487	0.488179722	0	1	1	N/A
TraesCS2A02G166600	10.28542444	83.91523003	127.4089258	18.32961146	0.784516907	129.2380681	151.1037661	2.384890886	24.34808561	25.17695304	16.0105012	14.66939058	187.2364344	126.746462	44.18808506	273.6954823	188.8610442	4.885274007	603.1609558	11.80600899	61.81462626	105.330846	7.313185158	96.40875203	298.3327352	223.2808745	4.201508811	1.007855657	3.176554886	0.001490356	0.121193569	223.2808745	-2.02029324	1.010302547	-1.009888813	0.312548563	1	223.2808745	2.181215571	0.940292579	1.256221304	0.209035745	1	348.494375	3.376262012	2.059203427	1.153971473	0.248511865	1	348.494375	-0.68433177	2.06282444	0	1	1	348.494375	2.691930242	2.054608707	0.823480518	0.410234792	1	129.0035691	5.005512502	0.623589234	6.423318883	1.33E-10	1.79E-07	129.0035691	-3.280833363	0.629384599	-3.623910349	0.000290182	0.026578478	129.0035691	1.724679139	0.494738957	1.464770721	0.142983483	1	4
TraesCS2D02G230500LC	0	3.648488262	1.456102009	0	3.922584533	0	3.730957188	2.384890886	8.554732784	4.720678695	0	4.191254452	0	1.689952826	0	13.94626661	0	0	0	4.159105772	1.243652396	2.669220544	2.192048446	1.544195176	3.486566653	2.518188092	-0.081994907	2.170670287	0	1	1	2.518188092	-0.071564998	2.160271531	0	1	1	2.518188092	-0.153559906	2.064261797	0	1	1	2.959157548	0.496103435	3.406219764	0	1	1	2.959157548	2.638238758	3.519732814	0.465444068	0.641613483	1	2.959157548	3.134342193	3.517483074	0.606781084	0.543996203	1	2.156050203	0.12029631	3.15730932	0	1	1	2.156050203	-1.320058991	3.118689168	-0.102626127	0.918259706	1	2.156050203	-1.199762682	2.839162623	-0.070359718	0.943907352	1	N/A
TraesCS1B02G099900LC	6.856949625	8.513139278	8.008561052	48.70439616	0	5.169522723	13.05835016	8.943340821	30.27059293	7.867797825	17.78944578	13.62157697	3.962675861	1.689952826	0	5.22984998	0	0	0	12.37584752	26.51739737	5.101546052	7.521639263	3.969089719	3.590512141	8.45533158	-1.103346278	1.289305216	-0.080156565	0.936112735	1	8.45533158	-1.233262549	1.247688269	-0.186955793	0.851695294	1	8.45533158	-2.336608827	1.237863364	-1.079770891	0.280244217	1	13.98750969	-2.9981868	1.803046771	-1.108227935	0.267763389	1	13.98750969	-2.420296487	1.602543152	-0.886276594	0.375468498	1	13.98750969	-5.418483286	1.774438698	-2.490073786	0.012771658	0.422991347	4.271570229	-0.525549812	2.055311999	0	1	1	4.271570229	0.283659032	2.052669155	0	1	1	4.271570229	-0.24189078	1.921897177	0	1	1	N/A
TraesCS4B02G088200	602.5544483	467.0064975	604.2823339	487.0439616	546.8082839	631.5433593	615.6079361	553.2946855	575.799322	601.8865336	593.2780166	631.8316086	610.2520826	572.0490317	724.1936163	435.8208317	612.6080929	629.2232921	684.4030438	575.0540181	565.3099714	519.5277646	604.7831954	635.7426442	590.5048294	584.908872	0.025015962	0.185102865	0	1	1	584.908872	-0.015508941	0.185026935	0	1	1	584.908872	0.009507021	0.174909809	0	1	1	634.4994472	0.133551296	0.43096419	0	1	1	634.4994472	0.024343124	0.43078537	0	1	1	634.4994472	0.15789442	0.431013026	0	1	1	542.9359376	-0.071789552	0.278830407	0	1	1	542.9359376	-0.046088545	0.278865465	0	1	1	542.9359376	-0.117878097	0.250155923	0	1	1	N/A
TraesCS4A02G106100	0	2.432325508	4.368306028	16.75850191	0	0	0	0	0	7.081018043	3.557889155	8.382508904	5.944013792	4.224882066	0	50.55521647	19.04481118	9.770548015	2.461881452	0	6.772130354	3.328603787	6.051018973	7.623533812	14.74027793	9.565576999	3.515008117	1.739297254	1.445990967	0.148179736	1	9.565576999	-3.658925234	1.736773782	-1.530956571	0.125780126	1	9.565576999	-0.143917117	1.559019558	0	1	1	10.66425974	6.790195459	2.84210335	2.037292366	0.041620752	0.805643019	10.66425974	-5.731278039	2.848688904	-1.66086161	0.096741244	1	10.66425974	1.05891742	2.603253379	0.022632226	0.981943637	1	8.678512306	0.663755308	1.788887465	0	1	1	8.678512306	-0.721557509	1.786745431	0	1	1	8.678512306	-0.057802202	1.591952943	0	1	1	N/A
TraesCS1A02G031300	1.714237406	3.648488262	0	0	1.569033813	2.584761362	7.461914377	0	4.606394576	0	0	0	0	1.689952826	0	1.743283327	0	0.977054801	0	2.629888598	2.487304792	2.669220544	0.325684934	0	1.082011172	1.219174393	-0.36277952	2.976063006	0	1	1	1.219174393	1.335762624	2.986381275	0.112431265	0.910481467	1	1.219174393	0.972983104	2.841697354	0	1	1	2.25869218	-2.341028528	3.646670977	-0.367740478	0.713066755	1	2.25869218	1.77052029	3.624581708	0.212581851	0.831653128	1	2.25869218	-0.570508238	3.700362878	0	1	1	0.428098313	1.524268455	4.054736044	0.129297801	0.897122011	1	0.428098313	-0.075377047	4.078620128	0	1	1	0.428098313	1.448891408	3.624387728	0.123853032	0.901431642	1	N/A
TraesCS3B02G381100	41.14169775	35.26871987	37.13060124	76.46066495	50.99359893	37.9098333	39.17505048	62.60338575	87.52149694	78.67797825	37.35783613	48.1994262	69.34682757	51.5435612	78.55659567	34.86566653	57.13443354	0	19.69505162	59.88559787	50.99785052	43.40614053	36.93427065	62.87490217	40.45434476	58.14839859	0.719623932	0.603585301	0	1	1	58.14839859	-0.612840122	0.603727956	0	1	1	58.14839859	0.106783809	0.568689128	0	1	1	78.67671078	0.787491596	0.759166122	0	1	1	78.67671078	0.388522618	0.762634516	0	1	1	78.67671078	1.176014214	0.761382517	0.231177115	0.817177208	1	42.3499892	0.787951029	0.841486236	0	1	1	42.3499892	-1.417822753	0.838730039	-0.498161188	0.618370436	1	42.3499892	-0.629871724	0.747211461	0	1	1	N/A
TraesCS3B02G351200	26.5706798	134.9940657	43.68306028	30.89848789	69.03748778	51.69522723	52.23340064	76.91273106	44.74783302	50.35390608	66.71042166	31.43440839	61.42147585	42.24882066	95.74085097	62.75819976	92.0499207	122.1318502	68.93268067	46.78533353	49.94743673	88.62144318	76.82632988	70.45693451	61.20189588	58.55366868	-0.665610715	0.420137909	0	1	1	58.55366868	0.092180651	0.415301314	0	1	1	58.55366868	-0.573430065	0.397083329	0	1	1	54.29514761	-1.091508969	0.76333885	-0.11987988	0.904578303	1	54.29514761	-0.076670431	0.746672267	0	1	1	54.29514761	-1.168179401	0.762138949	-0.220667637	0.825351232	1	61.16632307	-0.414204859	0.597050805	0	1	1	61.16632307	0.233546229	0.596759085	0	1	1	61.16632307	-0.18065863	0.537975574	0	1	1	N/A
TraesCS5A02G437300	0.857118703	6.08081377	2.184153014	3.142219107	14.90582123	0	13.05835016	4.769781771	3.29028184	1.573559565	14.23155662	6.286881678	2.972006896	0.844976413	0	0	3.174135196	14.65582202	0	6.351073923	10.14404196	3.462895092	8.57082849	1.732961944	0.743001724	4.312978116	-3.677431245	1.400944737	-1.911161214	0.055983867	1	4.312978116	0.535241671	1.271722962	0	1	1	4.312978116	-3.142189574	1.352407737	-1.583982046	0.113197805	1	6.165193691	-3.556945828	2.179290937	-1.173292554	0.240678507	1	6.165193691	-0.987637832	1.905912614	0	1	1	6.165193691	-4.54458366	2.156413719	-1.643740081	0.100229903	1	2.883245262	-4.107528265	2.401974467	-1.293739092	0.195755558	1	2.883245262	2.55019721	2.333122798	0.664430184	0.506415019	1	2.883245262	-1.557331055	2.256366527	-0.247003777	0.804905301	1	N/A
TraesCS6A02G060300	42.85593515	79.05057901	29.12204019	146.1131885	40.01036224	63.75744692	136.1799374	101.3578626	30.92864929	55.86136456	65.82094937	59.72537594	91.14154481	81.96271207	51.55276591	66.24476642	69.83097432	5.862328809	43.08292542	37.9316489	116.0380251	80.50664554	55.64852246	51.59178624	66.05667089	72.23643131	1.155719103	0.441130851	0.352999803	0.724088588	1	72.23643131	-0.896857889	0.441783705	0	1	1	72.23643131	0.258861215	0.413691259	0	1	1	99.17493609	1.64423381	0.583252243	1.104554364	0.269352735	1	99.17493609	-1.535575668	0.582596245	-0.919291314	0.35794322	1	99.17493609	0.108658142	0.575545073	0	1	1	51.47185047	0.657379801	0.688256524	0	1	1	51.47185047	-0.231510592	0.691216674	0	1	1	51.47185047	0.42586921	0.61676537	0	1	1	N/A
TraesCS1D02G060500	0	149.5880187	239.5287805	30.3747847	190.6376083	298.1091437	225.7229099	29.21491335	13.16112736	3.933898913	3.557889155	37.72129007	89.16020688	57.45839609	152.2034041	261.492499	7.935337991	5.862328809	56.6232734	67.93291189	86.55186125	103.5232074	24.26617741	100.9003554	176.3462807	93.70644562	2.137760808	0.855609579	1.329766328	0.183595273	1	93.70644562	-1.427223209	0.856150762	-0.499004648	0.61777611	1	93.70644562	0.710537599	0.800932319	0	1	1	90.3810263	0.946952005	1.412326037	0	1	1	90.3810263	-2.527347595	1.394300934	-1.095421768	0.273331902	1	90.3810263	-1.58039559	1.383015448	-0.419659513	0.674734206	1	95.41036884	2.827898396	0.81000094	2.256662067	0.024029199	0.824046717	95.41036884	-1.39769332	0.813304054	-0.4889848	0.624852458	1	95.41036884	1.430205076	0.726741489	0.591964381	0.55387444	1	N/A
TraesCS7B02G317400	426.8451141	94.86069481	257.0020047	309.5085821	200.0518112	89.60506053	281.6872677	138.9198941	200.7071922	289.53496	262.3943252	80.6816482	140.6749931	172.3751883	206.2110636	47.06864982	217.428261	71.32500051	49.23762905	275.8680392	284.5300583	133.6179415	96.97551427	242.5440723	81.64658312	168.7182782	-1.134574834	0.535061193	-0.251512978	0.801417529	1	168.7182782	-0.709540235	0.531880479	0	1	1	168.7182782	-1.844115069	0.504790501	-1.672208704	0.094483175	1	221.494936	-2.200679552	0.959230336	-1.251711405	0.210675043	1	221.494936	-0.147137356	0.953416432	0	1	1	221.494936	-2.347816908	0.959179774	-1.405176532	0.159968791	1	128.4138814	-0.1943553	0.415511661	0	1	1	128.4138814	-1.490158093	0.409275906	-1.197622645	0.231063956	1	128.4138814	-1.684513393	0.37039132	-1.848081626	0.064590535	1	N/A
TraesCS5D02G524100LC	4.285593515	2.432325508	0	0	0	0	0	7.750895378	7.238620048	0	1.778944578	3.143440839	1.981337931	0	0	0	0	8.793493213	0	3.841404521	0.592981526	1.216162754	6.56260981	0	0.495334483	1.755630162	-3.667261138	2.843634841	-0.937975967	0.348256761	1	1.755630162	3.806160119	2.843701255	0.986798495	0.323741433	1	1.755630162	0.138898981	2.766038595	0	1	1	1.728499514	-3.630840365	3.931455512	-0.669177193	0.503382453	1	1.728499514	2.729994694	3.894565152	0.444207409	0.656892636	1	1.728499514	-0.900845672	4.021362137	0	1	1	1.753700177	-3.846247486	3.551231536	-0.801481812	0.422852769	1	1.753700177	4.822900927	3.568635587	1.071250015	0.284057028	1	1.753700177	0.976653441	3.333191821	0	1	1	N/A
TraesCS7A02G710000LC	200.5657765	363.6326634	150.706558	109.9776688	393.0429702	282.6005755	714.4783016	368.4656418	315.8670566	134.5393428	210.8049324	371.9738326	240.7325586	350.6652115	142.3838296	214.4238492	176.1645034	381.0513726	142.7891242	303.1586011	345.0869676	357.1489374	373.8302823	150.9485585	220.1365269	269.2749796	-0.364633635	0.348956432	0	1	1	269.2749796	0.687546753	0.349261455	0	1	1	269.2749796	0.322913118	0.33058332	0	1	1	343.8773965	0.041149689	0.634419158	0	1	1	343.8773965	0.061962045	0.633952424	0	1	1	343.8773965	0.103111734	0.634369041	0	1	1	210.5731609	-0.739969695	0.347945911	0	1	1	210.5731609	1.253487695	0.35022461	0.723786073	0.469197081	1	210.5731609	0.513518	0.316886559	0	1	1	N/A
TraesCS7B02G502100	41.99881645	53.51116118	73.53315148	14.66368917	23.5355072	33.6018977	100.7358441	127.5916624	96.07622972	76.3176389	37.35783613	94.30322517	31.70140689	46.47370272	34.36851061	33.12238321	46.02496035	67.4167813	32.00445888	53.87018446	50.91912313	49.99243195	96.43722295	57.56106533	32.60753667	54.08617278	-0.846134199	0.485912614	0	1	1	54.08617278	0.468966804	0.483367013	0	1	1	54.08617278	-0.377167395	0.461866636	0	1	1	55.35968227	-0.156478976	0.920866275	0	1	1	55.35968227	0.231401215	0.918746409	0	1	1	55.35968227	0.074922239	0.921424734	0	1	1	52.56993006	-1.493331362	0.558550901	-0.883234386	0.377109647	1	52.56993006	0.692860791	0.552578711	0	1	1	52.56993006	-0.800470571	0.50925111	0	1	1	N/A
TraesCS6A02G394700LC	0.857118703	0	0	0	0	0	1.865478594	4.17355905	0	0	0	0	0	0	0	0	0	0	1.230940726	0.285706234	0.621826198	0	1.39118635	0	0.307735182	0.380425649	-8.01542095	3.88719958	-1.804749359	0.071113912	1	0.380425649	6.030261887	3.883463677	1.295302932	0.195215748	1	0.380425649	-1.985159063	3.687211175	-0.267182707	0.78932849	1	0.296250002	-0.645582927	4.069153715	0	1	1	0.296250002	-0.691913617	4.013427153	0	1	1	0.296250002	-1.337496544	4.025037156	-0.083849299	0.933176251	1	0.436310509	-1.674863917	4.038866601	-0.167092401	0.867297345	1	0.436310509	2.261622259	4.039608634	0.312312992	0.754802667	1	0.436310509	0.586758341	3.669758443	0	1	1	N/A
TraesCS4B02G401800LC	101.9971257	122.8324382	112.8479057	219.9553375	46.28649749	198.1650377	159.4984198	131.1689987	152.6690774	31.4711913	137.8682048	88.01634349	106.0015793	105.6220516	85.92127651	94.13729964	74.59217712	127.0171242	109.5537246	100.3175668	172.440654	114.2272449	115.4008221	76.20813767	126.9644103	124.5598229	0.45880289	0.394993191	0	1	1	124.5598229	-0.018694449	0.395973698	0	1	1	124.5598229	0.440108441	0.374057451	0	1	1	164.7392973	0.925620447	0.656004377	0	1	1	164.7392973	-0.77495738	0.65563797	0	1	1	164.7392973	0.150663067	0.654417097	0	1	1	93.60509922	0.067491494	0.484336416	0	1	1	93.60509922	0.687922373	0.488977149	0	1	1	93.60509922	0.755413867	0.440245083	0	1	1	N/A
TraesCS3D02G462700	21.42796758	0	8.008561052	1.047406369	0	0	0	19.67534981	5.922507312	4.720678695	25.79469637	28.29096755	0	0	4.909787229	3.486566653	0	2.931164404	0	9.116824963	8.947367581	0	16.96582725	4.409756744	0.871641663	5.898522469	-4.238004108	1.61864394	-2.000442487	0.045452504	1	5.898522469	0.956256195	1.500170248	0	1	1	5.898522469	-3.281747912	1.565411982	-1.457602177	0.144950229	1	5.951520599	-20.80996078	3.370922771	-5.876717483	4.18E-09	2.50E-06	5.951520599	1.090204024	3.221890333	0.027997236	0.977664356	1	5.951520599	-19.71975676	3.373298181	-5.549392835	2.87E-08	6.89E-06	5.827410395	-4.115414814	1.912011936	-1.629390882	0.103230298	1	5.827410395	1.163126712	1.722351955	0.094711601	0.924543903	1	5.827410395	-2.952288102	1.80271708	-1.08296977	0.278821841	1	1
TraesCS1A02G425800LC	4.285593515	0	0	0	10.98323669	3.446348482	18.65478594	1.192445443	37.50921297	0	5.336833733	1.047813613	8.916020688	0	0	0	0	0	13.54034799	17.59268106	7.997206558	0	0.746753019	0	6.475679289	4.936475724	-0.064594023	2.061123618	0	1	1	4.936475724	2.588412433	2.10736115	0.753744764	0.451002497	1	4.936475724	2.52381841	1.9990766	0.762261141	0.445904161	1	8.404466556	-6.279548999	2.609697904	-2.023049867	0.043068006	0.824177812	8.404466556	1.821176933	2.361453327	0.347742182	0.728033815	1	8.404466556	-4.458372066	2.628015911	-1.315963138	0.188186415	1	2.267076486	2.76786222	2.973770531	0.594485083	0.552187717	1	2.267076486	1.827529896	3.120795898	0.265166298	0.790881356	1	2.267076486	4.595392116	2.706896003	1.328234299	0.184100717	1	N/A
TraesCS3B02G835600LC	0.857118703	10.94546479	0	4.713328661	3.138067627	4.307935603	4.663696485	5.962227214	13.81918373	1.573559565	1.778944578	4.191254452	14.86003448	1.689952826	7.364680844	8.716416634	0	3.908219206	9.84752581	5.938123352	3.718656575	6.317708806	4.687233624	2.234560102	9.432978131	7.850567181	1.190928132	0.978063569	0.195210351	0.845228276	1	7.850567181	1.374640656	1.03331942	0.362560356	0.71693333	1	7.850567181	2.565568788	0.981339272	1.595338975	0.110636454	1	11.68187089	1.485591689	1.634614729	0.297067976	0.766414613	1	11.68187089	0.874130387	1.670385133	0	1	1	11.68187089	2.359722076	1.657879736	0.820157245	0.412126472	1	4.899277683	1.036748793	1.65197737	0.022245337	0.982252253	1	4.899277683	1.930809566	1.768278909	0.526392958	0.598615207	1	4.899277683	2.967558359	1.613801708	1.219207012	0.222765631	1	N/A
TraesCS1B02G217000	194.5659456	114.3192989	389.5072875	391.2062789	143.5665939	305.8634278	146.4400696	199.7346117	210.5780377	387.8824328	269.5101035	229.4711812	222.9005172	268.7024994	419.7868081	247.5462324	368.1996828	171.9616451	354.5109291	182.9035258	269.0521507	191.5108991	200.389146	391.3440528	282.7052766	262.0737104	0.54040853	0.252752546	0	1	1	262.0737104	-0.748050243	0.252291738	0	1	1	262.0737104	-0.207641713	0.237661112	0	1	1	253.826193	0.679277975	0.539819714	0	1	1	253.826193	-0.503589545	0.539543713	0	1	1	253.826193	0.175688431	0.539091577	0	1	1	266.441251	0.43826454	0.319513114	0	1	1	266.441251	-0.927628522	0.318722073	0	1	1	266.441251	-0.489363982	0.284955346	0	1	1	N/A
TraesCS2B02G417200LC	0	0	0	13.6162828	0	0	15.85656805	8.943340821	5.264450944	0	0	20.95627226	0	0	7.364680844	0	0	0	0	1.754816981	9.824283616	0	9.966537694	1.841170211	0	3.369168786	-23.86151461	3.186380173	-7.174760502	7.24E-13	1.16E-09	3.369168786	1.289329911	3.119124828	0.092759965	0.926094257	1	3.369168786	-22.5721847	3.027011268	-7.126562404	1.03E-12	7.48E-10	3.778884807	-16.92088639	4.027057329	-3.953478953	7.70E-05	0.004895003	3.778884807	-6.882591328	3.855273249	-1.525855873	0.127045762	1	3.778884807	-23.80347772	3.911210756	-5.830286104	5.53E-09	1.97E-06	3.012951811	-4.156984735	3.165217215	-0.997399079	0.318570838	1	3.012951811	2.902163509	3.132183003	0.607296415	0.543654217	1	3.012951811	-1.254821226	2.943383543	-0.086574251	0.931009934	1	3
TraesCS7B02G489100	64.28390273	122.8324382	34.21839722	35.61181655	109.8323669	21.53967801	44.77148626	71.54672657	53.30256581	16.52237543	31.13153011	116.307311	39.62675861	28.72919805	44.18808506	8.716416634	55.54736594	66.4397265	70.16362139	75.80627849	37.17161097	75.7808181	84.76458804	37.61905591	35.01161866	67.41406456	-0.691770367	0.54808442	0	1	1	67.41406456	1.260650234	0.550810294	0.473212351	0.636061687	1	67.41406456	0.568879867	0.522750687	0	1	1	97.94916383	0.453140476	0.824374164	0	1	1	97.94916383	1.013123778	0.829956955	0.0158126	0.987383896	1	97.94916383	1.466264254	0.829809085	0.561893407	0.574188646	1	44.01971622	-1.703418334	0.681652455	-1.031931051	0.302104419	1	44.01971622	1.519386922	0.680694857	0.763024601	0.445448725	1	44.01971622	-0.184031413	0.620423645	0	1	1	N/A
TraesCS2A02G109900	2471.93034	2366.652719	1935.159571	1069.925606	2281.375164	902.9433023	2080.008632	2811.786354	1429.956488	1636.501948	1906.139115	2692.880985	1917.935117	1908.801717	2486.807232	1056.429696	2190.153286	2146.589399	952.7481221	2061.087331	1685.357784	2137.727218	2550.418913	2062.155509	1207.514059	1780.355652	-0.947543031	0.265776294	0	1	1	1780.355652	0.293420939	0.265560656	0	1	1	1780.355652	-0.654122092	0.2507308	0	1	1	1899.491912	-0.79078864	0.52029338	0	1	1	1899.491912	0.358338371	0.52003927	0	1	1	1899.491912	-0.432450269	0.520357678	0	1	1	1675.546164	-1.08110179	0.295184089	-0.27474987	0.783508414	1	1675.546164	0.247102902	0.294851558	0	1	1	1675.546164	-0.833998888	0.264406851	0	1	1	N/A
TraesCS5D02G273600	124.2822119	105.8061596	72.07704947	6.808141399	101.9871979	101.6672802	43.83874696	94.20318998	38.82532571	58.22170391	141.4260939	80.6816482	98.07622757	52.38853761	125.1995743	151.6656494	19.04481118	185.6404123	71.39456212	88.36491184	64.02432743	79.09734861	120.1750835	68.63578472	105.7009298	80.00936105	-0.980695768	0.641441603	0	1	1	80.00936105	1.150074599	0.640941828	0.234146989	0.814870868	1	80.00936105	0.169378831	0.60809193	0	1	1	71.79709924	-2.796654189	1.135654037	-1.582043589	0.11363962	1	71.79709924	1.812850337	1.121675393	0.724675197	0.468651315	1	71.79709924	-0.983803852	1.139704753	0	1	1	85.48553875	0.10941711	0.518366999	0	1	1	85.48553875	0.692029922	0.522326845	0	1	1	85.48553875	0.801447031	0.473835048	0	1	1	N/A
TraesCS2B02G619100LC	8.571187031	3.648488262	4.368306028	14.13998598	18.04388885	15.50856817	12.12561086	14.30934531	15.13529646	12.58847652	8.894722888	9.430322517	14.86003448	12.6746462	9.819574459	15.68954994	33.32841956	18.56404123	4.923762905	13.91679078	11.72010658	8.16156723	14.10123635	15.02619414	12.74547887	11.98954938	-0.524068662	0.69358056	0	1	1	11.98954938	0.165800602	0.68606071	0	1	1	11.98954938	-0.35826806	0.658313885	0	1	1	11.28615156	-1.031612897	1.375645106	-0.022980416	0.981665895	1	11.28615156	0.06277003	1.348985324	0	1	1	11.28615156	-0.968842866	1.375197718	0	1	1	12.38617514	-0.206175891	1.085326421	0	1	1	12.38617514	0.240870264	1.088250216	0	1	1	12.38617514	0.034694373	0.980263358	0	1	1	N/A
TraesCS3A02G151700	142.2817047	89.9960438	67.70874344	140.3524535	316.9448303	62.03427268	160.4311591	127.5916624	231.6358415	84.18543673	72.04725539	69.15569846	76.28151033	80.27275925	125.1995743	106.3402829	76.17924472	179.7780835	81.24208793	230.2874588	124.276956	85.13440152	125.5084814	88.31824981	81.47453847	113.0911376	-1.202521952	0.416721485	-0.485988745	0.626975146	1	113.0911376	0.721241703	0.414872763	0	1	1	113.0911376	-0.481280249	0.395389148	0	1	1	148.9680794	-1.881438681	0.717735775	-1.228082411	0.219416033	1	148.9680794	0.764619063	0.711859587	0	1	1	148.9680794	-1.116819618	0.718788337	-0.162522974	0.870894038	1	85.32322591	-0.631373291	0.509702569	0	1	1	85.32322591	0.518583411	0.509714726	0	1	1	85.32322591	-0.11278988	0.461163761	0	1	1	N/A
TraesCS5B02G140100LC	0	0	0	0	0	0	7.461914377	0	0	0	0	6.286881678	1.981337931	0.844976413	0	0	0	0	0	0	2.487304792	0.422488207	2.095627226	0	0.495334483	0.778239997	0.84780557	3.869269653	0	1	1	0.778239997	-0.01788447	3.878126474	0	1	1	0.778239997	0.8299211	3.660306354	0	1	1	0.900649639	1.720634243	4.04101325	0.178330087	0.858463752	1	0.900649639	-2.637848308	3.988968986	-0.410594395	0.681369974	1	0.900649639	-0.917214065	3.955379925	0	1	1	0.668179465	-0.097398529	3.965152587	0	1	1	0.668179465	18.41667436	4.020387204	4.332088795	1.48E-05	0.002339271	0.668179465	18.31927583	3.634153688	4.765697138	1.88E-06	0.000202225	5
TraesCS6B02G212800	8.571187031	6.08081377	5.096357033	16.75850191	11.7677536	27.57078786	21.45300383	8.943340821	19.74169104	3.933898913	14.23155662	4.191254452	13.86936551	11.82966978	0	34.86566653	6.348270393	34.19691805	7.385644357	13.36021056	17.48102079	8.955241777	15.77717111	3.844631585	20.92286607	12.21175193	0.157182536	0.914995758	0	1	1	12.21175193	0.254235011	0.917722288	0	1	1	12.21175193	0.411417547	0.87260029	0	1	1	12.55324642	-1.689295376	1.487724097	-0.463322049	0.643133544	1	12.55324642	-0.619921787	1.428727383	0	1	1	12.55324642	-2.309217163	1.481160532	-0.883913077	0.376743137	1	11.82227068	0.824552916	1.157192124	0	1	1	11.82227068	1.622070424	1.219562756	0.5100766	0.609997798	1	11.82227068	2.44662334	1.102358937	1.31229792	0.189419634	1	N/A
TraesCS5A02G414300	144.8530608	153.236507	184.1969042	84.8399159	306.7461105	290.3548596	190.2788166	230.7381932	161.8818665	143.1939204	143.2050385	112.1160566	242.7138965	163.9254241	201.3012764	238.8298158	82.52751511	214.9520563	226.4930936	204.4936793	139.441257	158.5809656	185.9354354	152.804904	249.5979164	185.8684961	0.355626823	0.285597446	0	1	1	185.8684961	0.366396248	0.286872275	0	1	1	185.8684961	0.722023072	0.271258188	0	1	1	198.0124257	0.12365957	0.562740683	0	1	1	198.0124257	0.538748619	0.563312389	0	1	1	198.0124257	0.66240819	0.563820038	0	1	1	175.0765267	0.591929452	0.393838523	0	1	1	175.0765267	0.160885805	0.396413903	0	1	1	175.0765267	0.752815257	0.35584458	0	1	1	N/A
TraesCS4B02G546800LC	11.14254314	36.48488262	1.456102009	29.32737834	39.22584533	6.031109844	87.67749393	73.93161746	62.51535496	11.01491696	17.78944578	26.19534032	30.71073792	29.57417446	9.819574459	15.68954994	14.28360838	42.01335646	54.16139195	37.62791448	44.93143935	33.02952854	47.38010475	9.143550452	26.64819742	33.81814078	-0.77536743	0.680493727	0	1	1	33.81814078	1.63277075	0.688165015	0.919504386	0.357831812	1	33.81814078	0.85740332	0.654265436	0	1	1	47.65969019	0.441208449	1.035158451	0	1	1	47.65969019	-0.082644938	1.035029987	0	1	1	47.65969019	0.358563511	1.034833402	0	1	1	23.04065112	-1.629160486	0.826630429	-0.761114597	0.446588623	1	23.04065112	3.100581841	0.870493314	2.413093597	0.015817757	0.922144193	23.04065112	1.471421355	0.792181712	0.595092449	0.551781675	1	N/A
TraesCS6B02G371900LC	0	12.16162754	0	0	18.04388885	0	0	0	0	0	0	0	0	0	0	1.743283327	0	0	0	6.014629618	0	6.08081377	0	0	0.435820832	6.621208438	1.213898847	3.891771976	0.054961814	0.956168886	1	6.621208438	-0.0628887	3.893375065	0	1	1	6.621208438	1.151010147	3.672486545	0.041119319	0.967200773	1	15.32139076	1.500940024	2.736976849	0.183026767	0.854777016	1	15.32139076	1.123691144	2.742689871	0.04509848	0.964028813	1	15.32139076	2.624631168	2.741337846	0.592641717	0.553420954	1	0.140262746	1.2045166	4.110894787	0.049749899	0.960321692	1	0.140262746	0	4.112167768	0	1	1	0.140262746	0.633909845	3.677072777	0	1	1	N/A
TraesCS7B02G406900	499.7002039	549.7055648	389.5072875	224.144963	331.0661346	238.6596324	560.5763175	467.4386136	242.8227998	429.5817612	598.6148503	612.9709636	244.6952344	431.7829471	471.339574	263.2357823	260.2790861	325.3592489	179.717346	357.8630461	461.1120436	490.744256	468.5896087	387.6769272	231.5769988	357.0978595	-0.867652236	0.343083026	0	1	1	357.0978595	0.035771035	0.342036753	0	1	1	357.0978595	-0.831881201	0.32401928	0	1	1	411.2943285	-0.915380089	0.700067998	0	1	1	411.2943285	-0.067504084	0.698451822	0	1	1	411.2943285	-0.982884173	0.699945903	0	1	1	313.9440117	-0.848434363	0.299244839	0	1	1	313.9440117	0.118948675	0.297831742	0	1	1	313.9440117	-0.729485687	0.269940349	0	1	1	N/A
TraesCS6B02G411300	1194.823472	603.216726	586.8091098	2035.110575	1051.252655	705.6398517	960.721476	483.5366271	950.2333953	561.7607647	898.3670117	431.6992086	1085.773186	1264.92969	473.7944676	564.8237979	860.1906382	973.1465822	1198.936267	1065.436507	1298.066354	934.0732082	629.460806	620.6387451	888.7932757	863.7620199	0.155362317	0.274747314	0	1	1	863.7620199	-0.006758834	0.274856706	0	1	1	863.7620199	0.148603483	0.259296334	0	1	1	1154.525756	-0.133044974	0.495646793	0	1	1	1154.525756	-0.227104604	0.495359768	0	1	1	1154.525756	-0.360149578	0.495593178	0	1	1	640.0965132	0.344054477	0.315768216	0	1	1	640.0965132	0.160574132	0.31663813	0	1	1	640.0965132	0.504628609	0.283226991	0	1	1	N/A
TraesCS7D02G257800	68.56949625	65.67278872	51.69162133	24.09034649	29.81164245	80.98918933	172.55677	93.01074454	118.4501462	55.07458478	112.9629807	167.6501781	67.36548964	32.1091037	44.18808506	27.89253323	66.65683913	47.87568527	51.6995105	72.27709498	103.2033657	48.89094621	102.845536	54.40278257	56.98668067	69.92221315	-0.623073637	0.577105299	0	1	1	69.92221315	0.188775522	0.575508345	0	1	1	69.92221315	-0.434298115	0.545775662	0	1	1	80.90499228	-0.559248846	0.98278014	0	1	1	80.90499228	-0.735675082	0.977249919	0	1	1	80.90499228	-1.294923928	0.981233702	-0.300564409	0.763746675	1	60.93723496	-0.85211158	0.609640255	0	1	1	60.93723496	0.932909903	0.611027335	0	1	1	60.93723496	0.080798323	0.553125349	0	1	1	N/A
TraesCS5D02G431000LC	3.428474812	32.83639436	2.912204019	0.523703185	8.629685973	0	26.11670032	10.13578626	9.870845519	11.80169674	24.0157518	26.19534032	9.906689653	1.689952826	54.00765952	34.86566653	1.587067598	14.65582202	3.692822179	7.309668768	16.8853851	17.26317359	16.99564954	17.57715697	12.11629459	13.25165653	-0.913243389	0.908131491	0	1	1	13.25165653	-0.066757214	0.887729893	0	1	1	13.25165653	-0.980000603	0.866515284	0	1	1	12.44034052	-1.042959774	1.62446143	-0.026445549	0.978901964	1	12.44034052	-1.037574243	1.566406785	-0.023987539	0.980862549	1	12.44034052	-2.080534018	1.610723798	-0.670837557	0.502324019	1	13.71495975	-1.175668268	1.16988007	-0.150159211	0.880639006	1	13.71495975	0.781992563	1.159460838	0	1	1	13.71495975	-0.393675705	1.087814667	0	1	1	N/A
TraesCS2A02G352800	0	3.648488262	0.728051005	0	0.784516907	6.031109844	30.7803968	0	5.264450944	0	3.557889155	1.047813613	8.916020688	0	0	3.486566653	0	0	0	2.016322617	11.44609532	1.824244131	0.349271204	0.182012751	4.608424296	3.068985548	2.965795975	2.141385338	0.918001977	0.358617831	1	3.068985548	-0.997182909	2.179778962	0	1	1	3.068985548	1.968613066	2.012693518	0.481252142	0.630337307	1	4.912429694	-1.466271741	3.021126411	-0.154337051	0.877343985	1	4.912429694	-2.050299082	2.881048308	-0.364554485	0.715443996	1	4.912429694	-3.516570823	2.949855711	-0.853116582	0.393594657	1	1.629134834	4.153738863	3.454427041	0.912955702	0.36126584	1	1.629134834	-0.815146921	3.572379789	0	1	1	1.629134834	3.338591942	3.073845116	0.760803441	0.446774479	1	N/A
TraesCS3A02G095100LC	37.71322294	17.02627856	25.48178516	15.18739235	47.0710144	44.80253027	30.7803968	50.0827086	29.61253656	14.94881587	30.24205782	33.53003562	59.44013792	36.33398577	7.364680844	31.37909988	53.96029834	25.40342484	14.77128871	38.13225796	25.40328232	26.68013216	36.33872302	25.43889505	37.5982642	31.59174478	-0.120993621	0.612082597	0	1	1	31.59174478	0.67245878	0.615510315	0	1	1	31.59174478	0.551465159	0.583264611	0	1	1	34.37394485	-0.299307118	1.094069573	0	1	1	34.37394485	0.572034	1.09353343	0	1	1	34.37394485	0.272726882	1.097547923	0	1	1	29.15783364	-0.042512796	0.817706587	0	1	1	29.15783364	0.779537029	0.827689415	0	1	1	29.15783364	0.737024233	0.743636563	0	1	1	N/A
TraesCS3D02G264600	0	1.216162754	0	2.094812738	0	0.861587121	0.932739297	0.596222721	0	0	0	2.095627226	0	0	0	0	0	0	4.923762905	0	1.009184012	0.608081377	0.897283316	0	1.446337506	0.696067659	0.301896712	3.890642292	0	1	1	0.696067659	0.260232948	3.891617772	0	1	1	0.696067659	0.56212966	3.663087976	0	1	1	0.702911421	1.682846685	4.047117112	0.168724222	0.866013566	1	0.702911421	-2.336068357	4.013306171	-0.332909651	0.739202484	1	0.702911421	-0.653221672	3.977478897	0	1	1	0.683498878	-0.198732229	4.034658641	0	1	1	0.683498878	2.138026125	4.048173303	0.281120901	0.778617671	1	0.683498878	1.939293896	3.63842869	0.258159216	0.796284033	1	N/A
TraesCS5A02G468800	11.14254314	36.48488262	10.19271407	14.66368917	0	15.50856817	49.43518275	17.88668164	39.48338208	12.58847652	40.91572528	31.43440839	27.73873103	33.79905653	9.819574459	12.20298329	25.39308157	6.83938361	13.54034799	16.87530841	35.00486573	35.14196957	18.72015788	14.49846165	17.24765762	20.96008676	0.381447005	0.769294674	0	1	1	20.96008676	-0.653991474	0.766508737	0	1	1	20.96008676	-0.272544469	0.723292557	0	1	1	28.90859433	0.973422338	1.38112812	0	1	1	28.90859433	-2.267229309	1.369654619	-0.925218148	0.354852446	1	28.90859433	-1.293806971	1.362375936	-0.215657781	0.829254513	1	14.7882611	-0.100037434	0.962682597	0	1	1	14.7882611	0.419912051	0.969051223	0	1	1	14.7882611	0.319874617	0.872266962	0	1	1	N/A
TraesCS3A02G006700	4.285593515	8.513139278	8.736612057	26.18515923	0	0	5.596435782	10.13578626	0	0	9.784195176	9.430322517	3.962675861	0	17.1842553	0	1.587067598	13.67876722	0	1.428531172	13.8552634	4.256569639	11.08162533	6.876983739	0.990668965	5.553261374	-2.998327217	1.707281283	-1.170473334	0.241810539	1	5.553261374	-1.815819776	1.57242535	-0.518828939	0.603880036	1	5.553261374	-4.814146992	1.609914372	-2.369161403	0.017828471	1	5.934057726	-1.490179895	2.957022038	-0.16576809	0.868339459	1	5.934057726	-4.42978714	2.743427574	-1.250183228	0.211232622	1	5.934057726	-5.919967034	2.799750637	-1.757287585	0.078868803	1	5.235897612	-3.371922278	2.069183816	-1.146308153	0.251667671	1	5.235897612	0.330228833	1.94579909	0	1	1	5.235897612	-3.041693445	1.914695309	-1.066328118	0.286275343	1	N/A
TraesCS4B02G213800	0	1.216162754	0	0	0	0	9.327392971	9.539563543	0	0.786779783	0	0	0	0.844976413	0	0	0	0	0	0	3.10913099	1.030569584	3.179854514	0.196694946	0	1.019019974	-0.067648751	3.87306974	0	1	1	1.019019974	-0.264380305	3.871195927	0	1	1	1.019019974	-0.332029056	3.657114839	0	1	1	1.236192309	1.726100902	4.03260902	0.180057352	0.857107544	1	1.236192309	-2.802278511	3.973669994	-0.453555155	0.650149037	1	1.236192309	-1.076177609	3.943010137	-0.019319658	0.984586102	1	0.834844177	-1.843953285	4.015486574	-0.2101746	0.833531403	1	0.834844177	1.37038713	4.005916656	0.092460019	0.926332555	1	0.834844177	-0.473566155	3.628285896	0	1	1	N/A
TraesCS2B02G527300LC	13.71389925	0	2.912204019	10.47406369	0	6.031109844	0	0	4.606394576	4.720678695	7.11577831	0	11.88802758	17.74450468	9.819574459	13.94626661	7.935337991	0	0	6.106764608	5.863280667	8.872252338	0	6.346948791	7.96635101	8.097782301	3.999383041	1.608163231	1.865098631	0.06216758	1	8.097782301	-2.776626905	1.617160069	-1.098609185	0.27193857	1	8.097782301	1.222756136	1.449990378	0.153625941	0.877904682	1	12.72744233	4.04093514	2.374279695	1.280782187	0.200270183	1	12.72744233	-0.090978734	2.411891653	0	1	1	12.72744233	3.949956406	2.376660339	1.241219184	0.21452479	1	4.618457225	5.615684268	2.195624337	2.102219488	0.035534053	1	4.618457225	-5.609150935	2.196185568	-2.098707414	0.035842701	1	4.618457225	0.006533333	1.694895712	0	1	1	N/A
TraesCS7B02G234100	266.5639167	209.1799937	234.4324235	78.55547768	207.8969803	101.6672802	149.2382875	209.2741752	242.8227998	165.2237543	220.5891276	280.8140483	174.3577379	301.6565795	186.5719147	123.7731162	168.2291654	306.7952077	194.4886347	239.0945656	149.4609643	255.4182866	265.6278104	188.6143145	148.5716923	195.5815405	-0.658294772	0.335008648	0	1	1	195.5815405	0.680117412	0.334730358	0	1	1	195.5815405	0.02182264	0.317471914	0	1	1	223.200452	-0.407927836	0.634015251	0	1	1	223.200452	0.905047835	0.63393602	0	1	1	223.200452	0.497119998	0.635257172	0	1	1	173.4532981	-0.887665439	0.390123596	0	1	1	173.4532981	0.529453863	0.389337488	0	1	1	173.4532981	-0.358211576	0.352040089	0	1	1	N/A
TraesCS7A02G685600LC	1.714237406	4.864651016	7.280510047	7.331844584	10.19871979	0.861587121	9.327392971	0	1.974169104	5.507458478	8.005250599	5.239068065	2.972006896	2.534929239	4.909787229	1.743283327	12.69654079	2.931164404	1.230940726	4.629042099	8.221496051	3.699790128	2.723410823	7.598574135	1.701954517	4.264312536	-1.284706856	1.168306788	-0.243691862	0.807469477	1	4.264312536	-1.276246039	1.073149876	-0.257416084	0.796857588	1	4.264312536	-2.560952895	1.088240455	-1.434382344	0.151463183	1	5.017319383	-2.582256618	2.267348358	-0.697844516	0.485274436	1	5.017319383	-1.060271041	2.074433303	-0.02905422	0.976821348	1	5.017319383	-3.642527658	2.249846406	-1.174536916	0.240180035	1	3.667064993	-0.467190613	1.904901271	0	1	1	3.667064993	-1.594021954	1.83451803	-0.323802734	0.746087386	1	3.667064993	-2.061212568	1.678683525	-0.632169525	0.527276108	1	N/A
TraesCS6A02G129100	15.42813666	20.67476682	22.56958115	50.27550572	43.14842986	66.34220828	2.798217891	14.30934531	49.3542276	15.73559565	36.46836384	52.39068065	25.7573931	18.58948109	7.364680844	24.40596657	47.61202795	31.26575365	40.62104396	35.97693137	29.84736248	19.63212395	32.65525987	23.3204714	39.28165298	27.89015831	-0.701304771	0.764247342	0	1	1	27.89015831	0.681803202	0.763233217	0	1	1	27.89015831	-0.01950157	0.725035586	0	1	1	27.25349166	-1.986203972	1.418392201	-0.695297091	0.486869137	1	27.25349166	0.012769767	1.391917225	0	1	1	27.25349166	-1.973434205	1.418008357	-0.686479879	0.492410548	1	28.12986093	0.016542537	0.780672194	0	1	1	28.12986093	0.82500784	0.792150358	0	1	1	28.12986093	0.841550377	0.711089618	0	1	1	N/A
TraesCS3A02G125200LC	38.57034164	105.8061596	46.5952643	0	54.13166656	18.95491665	95.1394083	106.1276444	66.46369316	22.81661369	96.06300719	84.87290265	59.44013792	15.20957544	49.09787229	102.8537163	107.9205967	52.76095928	46.7757476	53.05523379	63.7341385	60.50786752	81.25383545	56.60758674	57.00612961	56.62405484	-0.912401868	0.789101847	0	1	1	56.62405484	0.332580068	0.78638507	0	1	1	56.62405484	-0.5798218	0.744903704	0	1	1	56.0359935	-1.502724912	1.487078698	-0.338062076	0.735316408	1	56.0359935	-0.243339676	1.476852192	0	1	1	56.0359935	-1.746064588	1.486534989	-0.50188162	0.615750795	1	56.36795363	-0.789444504	0.64131031	0	1	1	56.36795363	0.741905811	0.641294634	0	1	1	56.36795363	-0.047538693	0.578817693	0	1	1	N/A
TraesCS2D02G547200	8.571187031	57.15964944	34.94644823	0.523703185	179.6543716	56.86474995	51.30066134	214.6401797	168.4624302	98.34747281	70.26831081	45.05598536	97.0855586	117.4517214	36.82340422	13.94626661	46.02496035	192.4797959	134.1725392	118.8959963	40.69755845	87.30568543	150.7253203	54.0355714	75.51727858	81.0686373	-0.656508979	0.487477699	0	1	1	81.0686373	1.562885985	0.491635786	1.144924762	0.252240326	1	81.0686373	0.906377006	0.467399797	0	1	1	83.32223997	0.092546365	0.875674253	0	1	1	83.32223997	1.823728253	0.887485499	0.928159676	0.353324748	1	83.32223997	1.916274618	0.889449938	1.03015873	0.302935499	1	78.4499826	-1.281849685	0.562009487	-0.501503429	0.616016865	1	78.4499826	1.516460301	0.567208267	0.910530278	0.362542921	1	78.4499826	0.234610616	0.514564191	0	1	1	N/A
TraesCS6B02G277000	70.28373365	12.16162754	8.736612057	94.7902764	69.82200469	28.43237498	13.99108946	22.65646341	25.66419835	28.32407217	10.67366747	1.047813613	30.71073792	36.33398577	7.364680844	33.12238321	19.04481118	0	50.46856977	55.25664556	39.81834444	24.24780665	7.901425676	15.86754406	35.68351647	27.12138152	0.802172186	0.843886257	0	1	1	27.12138152	0.13651836	0.850648554	0	1	1	27.12138152	0.938690546	0.799630567	0	1	1	38.39999856	-1.422206849	1.145113172	-0.368703164	0.71234899	1	38.39999856	0.844134886	1.138170661	0	1	1	38.39999856	-0.578071963	1.14923654	0	1	1	18.55060281	3.310719432	1.101469484	2.097851521	0.035918264	1	18.55060281	-1.755258059	1.121439935	-0.6734717	0.500647247	1	18.55060281	1.555461372	0.931278822	0.596450127	0.550874562	1	N/A
TraesCS1A02G378400LC	11.99966184	25.53941783	16.0171221	35.08811337	21.18195648	61.17268556	28.91491821	21.46401797	61.19924222	34.61831043	28.46311324	20.95627226	49.53344827	9.294740545	19.63914892	24.40596657	38.08962236	15.63287682	72.62550285	31.46028685	30.82204827	17.41707919	19.35105568	27.09105095	51.93440081	28.8163803	0.098095776	0.69994343	0	1	1	28.8163803	-0.112208139	0.699270757	0	1	1	28.8163803	-0.014112363	0.660535235	0	1	1	26.53781929	-2.005373764	1.286296045	-0.781603712	0.434447505	1	26.53781929	-0.087357587	1.253822533	0	1	1	26.53781929	-2.092731351	1.286298468	-0.849516172	0.395594135	1	30.19995967	1.181559065	0.697652813	0.260242719	0.794676554	1	30.19995967	-0.22602815	0.709152666	0	1	1	30.19995967	0.955530915	0.625496867	0	1	1	N/A
TraesCS5D02G325800	432.8449451	507.1398684	610.834793	500.1365412	500.5217864	417.8697534	366.5665438	321.9602696	357.9826642	526.3556745	611.0674624	483.0420756	325.9300896	246.7331126	643.182127	397.4685985	245.9954777	396.6842494	392.6700917	430.4497986	492.5901825	376.9364905	400.5621982	506.5920181	383.4846333	429.0923727	-0.04795752	0.242246312	0	1	1	429.0923727	-0.309424628	0.241786913	0	1	1	429.0923727	-0.357382147	0.228710675	0	1	1	484.435945	-0.190594094	0.495919575	0	1	1	484.435945	-0.207747631	0.49515368	0	1	1	484.435945	-0.398341725	0.495794056	0	1	1	384.9721048	0.098220685	0.329023137	0	1	1	384.9721048	-0.43263903	0.328704007	0	1	1	384.9721048	-0.334418345	0.295101597	0	1	1	N/A
TraesCS3D02G338600LC	0.857118703	1.216162754	0.728051005	83.79250953	17.25937195	0	20.52026454	39.35069961	11.84501462	8.654577608	0.889472289	0	9.906689653	5.069858479	14.72936169	1.743283327	0	0	7.385644357	9.987168424	35.06741545	3.143010616	13.11689987	6.027997575	4.758904334	10.45412199	-1.290302946	1.449857134	-0.200228656	0.841301757	1	10.45412199	-1.151054844	1.414414383	-0.106796739	0.914950234	1	10.45412199	-2.44135779	1.354854329	-1.063847057	0.28739799	1	15.4047272	-3.155261979	2.096107485	-1.028221116	0.303845828	1	15.4047272	-2.337403877	1.92502759	-0.694745303	0.487214931	1	15.4047272	-5.492665856	2.0846706	-2.15509628	0.031154301	0.807705864	6.665381793	-0.215690627	2.001031223	0	1	1	6.665381793	-0.765313655	1.983712035	0	1	1	6.665381793	-0.981004282	1.767727774	0	1	1	N/A
TraesCS6A02G225700	47.99864737	27.97174334	79.35755951	56.55994393	22.75099029	98.22093174	34.51135399	36.36958601	69.753975	93.62679412	70.26831081	11.52594974	70.33749654	61.68327816	9.819574459	64.50148309	46.02496035	0	9.84752581	46.83453756	53.77986958	44.82751075	15.96517858	57.20722211	60.72685929	49.78459499	1.245468065	0.861550362	0.284914355	0.775709758	1	49.78459499	-1.059572774	0.862076543	-0.06910381	0.944906988	1	49.78459499	0.185895292	0.811388155	0	1	1	59.85469167	0.247916112	1.271946392	0	1	1	59.85469167	-0.201609773	1.270531247	0	1	1	59.85469167	0.046306339	1.271023808	0	1	1	41.9968246	2.382290789	0.957086587	1.444269315	0.148663234	1	41.9968246	-2.372674934	0.958120246	-1.432675011	0.151950734	1	41.9968246	0.009615856	0.842405449	0	1	1	N/A
TraesCS1B02G341500	6.856949625	0	5.096357033	0	0	0	0.932739297	0	0	0.786779783	0.889472289	3.143440839	0	0	0	0	3.174135196	1.954109603	0	2.285649875	0.607403862	0	1.699183481	2.264318003	0	1.062846037	-2.315289781	3.449491229	-0.381299645	0.702980917	1	1.062846037	-0.583608632	3.400563633	0	1	1	1.062846037	-2.898898413	3.248845936	-0.584483983	0.558894738	1	0.951235897	-16.94602623	4.027087037	-3.959692473	7.50E-05	0.004816533	0.951235897	-3.005351004	3.938799456	-0.509127471	0.610662878	1	0.951235897	-19.95137723	3.996781411	-4.741659672	2.12E-06	0.00022771	1.145828003	-2.494425037	3.975384549	-0.375919617	0.706976656	1	1.145828003	-0.731900159	3.892165711	0	1	1	1.145828003	-3.226325196	3.558225274	-0.625684161	0.531522124	1	1
TraesCS7A02G470000LC	4.285593515	12.16162754	34.21839722	27.2325656	2.35355072	18.95491665	9.327392971	7.154672657	7.238620048	28.32407217	4.447361444	7.334695291	35.66408275	15.20957544	19.63914892	13.94626661	17.45774358	12.70171242	4.923762905	4.625921428	13.66910667	13.68560149	9.063693456	24.90984047	18.37225723	14.84061269	1.483437214	0.635153608	0.761134326	0.446576839	1	14.84061269	-1.625880321	0.632875752	-0.988946595	0.322689271	1	14.84061269	-0.142443107	0.58300076	0	1	1	12.87026838	1.907068914	1.339764544	0.677036064	0.498383073	1	12.87026838	-1.394163657	1.341770734	-0.293763791	0.768938406	1	12.87026838	0.512905257	1.314407227	0	1	1	16.19466074	1.133338887	0.917189413	0.1453777	0.884412671	1	16.19466074	-1.7611706	0.912365084	-0.834282912	0.404121579	1	16.19466074	-0.627831713	0.812494921	0	1	1	N/A
TraesCS5B02G301800	2223.365916	2196.389934	1224.58179	514.2765272	1829.493426	851.2480751	3004.353276	2698.504037	1891.254002	1095.984237	1761.155132	3158.11023	1632.622455	1319.008181	4345.161698	1499.223661	1904.481118	3000.535295	1075.842195	1981.371115	1759.928312	1757.699057	2952.383187	2142.552211	1264.734096	1852.258212	-0.959660053	0.363595534	0	1	1	1852.258212	0.428285032	0.363460316	0	1	1	1852.258212	-0.53137502	0.342922236	0	1	1	1873.830719	-0.662207698	0.65003199	0	1	1	1873.830719	0.239524342	0.649843033	0	1	1	1873.830719	-0.422683356	0.650068849	0	1	1	1817.214002	-1.242513686	0.354933461	-0.68326521	0.494439274	1	1817.214002	0.61790483	0.354717815	0	1	1	1817.214002	-0.624608856	0.317833626	0	1	1	N/A
TraesCS1B02G664000LC	34.28474812	42.56569639	41.49890727	45.56217706	32.16519317	49.11046587	25.18396102	47.69781771	39.48338208	18.88271478	30.24205782	36.67347645	55.47746206	48.16365555	9.819574459	27.89253323	49.19909555	23.44931523	55.39233268	35.31110779	33.66273197	45.36467597	35.94020313	29.85007301	46.96819846	36.04056299	0.097480167	0.422538315	0	1	1	36.04056299	0.337322558	0.42538587	0	1	1	36.04056299	0.434802725	0.403123029	0	1	1	38.97885403	0.002402442	0.809644635	0	1	1	38.97885403	0.073943798	0.807137714	0	1	1	38.97885403	0.07634624	0.810253349	0	1	1	33.51288162	0.105812818	0.70234381	0	1	1	33.51288162	0.629471715	0.712407888	0	1	1	33.51288162	0.735284533	0.638869052	0	1	1	N/A
TraesCS1D02G202900	5.142712219	1.216162754	0.728051005	0.523703185	0.784516907	0	0	1.192445443	1.974169104	1.573559565	3.557889155	1.047813613	0	5.914834892	0	0	1.587067598	0	2.461881452	2.63379941	1.36053078	3.565498823	0.746753019	0.972169542	0.615470363	1.293286545	-1.628769884	1.998001636	-0.314699384	0.752989912	1	1.293286545	0.882347292	1.967550263	0	1	1	1.293286545	-0.746422593	1.902837142	0	1	1	2.091348849	-2.107179159	3.275055655	-0.338064227	0.735314788	1	2.091348849	2.195593252	3.245964046	0.368332254	0.712625505	1	2.091348849	0.088414093	3.334833865	0	1	1	0.694056464	-1.279690608	4.043232817	-0.069174994	0.944850327	1	0.694056464	-0.153883832	4.008936188	0	1	1	0.694056464	-1.433574439	3.596908724	-0.120540851	0.904054721	1	N/A
TraesCS3A02G140500	22.28508628	29.1879061	45.8672133	18.85331464	39.22584533	64.61903404	79.28284025	13.11689987	90.15372241	41.69932847	54.25780961	52.39068065	27.73873103	30.41915087	22.09404253	12.20298329	12.69654079	41.03630166	41.85198469	50.55488467	50.79798817	29.80352848	35.51462739	30.58928127	36.60318326	39.22146054	0.039729534	0.57733035	0	1	1	39.22146054	0.055472087	0.577473735	0	1	1	39.22146054	0.095201621	0.547925973	0	1	1	50.63013513	-0.034868515	0.975229496	0	1	1	50.63013513	-0.069123856	0.972663971	0	1	1	50.63013513	-0.10399237	0.974815029	0	1	1	30.34684453	0.071813586	0.806006053	0	1	1	30.34684453	0.141456387	0.809181114	0	1	1	30.34684453	0.213269972	0.729734647	0	1	1	N/A
TraesCS7B02G139600	2.571356109	2.432325508	5.824408038	3.665922292	0.784516907	26.70920074	0.932739297	8.3471181	1.974169104	3.933898913	3.557889155	1.047813613	9.906689653	3.379905653	2.454893615	3.486566653	15.87067598	4.885274007	2.461881452	1.776680707	2.718850248	2.90611558	4.760068573	7.020969137	10.64108462	5.74076406	1.429246722	0.939328392	0.456971945	0.647691211	1	5.74076406	-0.52367784	0.957514955	0	1	1	5.74076406	0.905568882	0.874385544	0	1	1	4.18736859	2.071777303	1.956387861	0.547834774	0.583805359	1	4.18736859	-0.621627875	1.983077034	0	1	1	4.18736859	1.450149427	1.93067344	0.233156689	0.815639736	1	6.855438407	1.013682574	1.432194443	0.009553573	0.992377468	1	6.855438407	-0.466577458	1.454523064	0	1	1	6.855438407	0.547105116	1.279802313	0	1	1	N/A
TraesCSU02G256700	0	108.2384851	0	21.47183057	250.2608932	0	411.33803	107.9163126	138.1918373	0	3.557889155	34.57784923	41.60809654	49.85360838	0	0	1.587067598	239.3784264	1.230940726	129.4842435	145.4559166	79.04604674	127.2908627	0.3967669	10.70975932	88.63572042	-3.121150206	1.713436829	-1.237950632	0.215734367	1	88.63572042	5.482185678	1.735766555	2.582251435	0.009815804	1	88.63572042	2.361035473	1.663904602	0.817976867	0.413370397	1	159.4111796	0.86444818	2.150667969	0	1	1	159.4111796	1.220353096	2.152692524	0.102361621	0.918469646	1	159.4111796	2.084801276	2.152355601	0.504006529	0.614256789	1	34.518801	-8.418306813	2.631389252	-2.819159807	0.004814954	0.242813152	34.518801	12.92259995	2.676583529	4.454409818	8.41E-06	0.001492014	34.518801	4.504293137	2.517939463	1.391730495	0.164004024	1	5
TraesCS5A02G556600	44.57017256	70.53743973	51.69162133	18.32961146	22.75099029	26.70920074	27.98217891	30.40735879	22.37391651	17.30915522	44.47361444	34.57784923	54.48679309	21.96938674	17.1842553	15.68954994	55.54736594	16.60993162	16.00222944	29.89835979	30.2618016	46.25341324	27.19837988	35.43309945	28.2219433	30.5390466	-0.255259551	0.518626933	0	1	1	30.5390466	-0.132803365	0.51497659	0	1	1	30.5390466	-0.388062915	0.490866081	0	1	1	34.7301368	-0.426700484	0.883014725	0	1	1	34.7301368	-0.013513671	0.875018672	0	1	1	34.7301368	-0.440214155	0.883130388	0	1	1	27.15686495	-0.098154523	0.832725811	0	1	1	27.15686495	-0.27350704	0.830962051	0	1	1	27.15686495	-0.371661564	0.748094755	0	1	1	N/A
TraesCS2B02G402900	11.14254314	3.648488262	18.20127512	20.94812738	74.52910613	24.98602649	7.461914377	2.384890886	2.632225472	11.80169674	16.0105012	14.66939058	11.88802758	23.65933957	24.54893615	12.20298329	36.50255476	3.908219206	36.92822179	29.43462491	14.80684765	13.65391391	6.987500224	22.76361569	21.50131479	19.18187113	0.995055025	0.721203237	0	1	1	19.18187113	-0.738141499	0.722463127	0	1	1	19.18187113	0.256913526	0.674593134	0	1	1	23.28179417	0.315297188	1.288355468	0	1	1	23.28179417	0.426311561	1.291812337	0	1	1	23.28179417	0.741608749	1.292318207	0	1	1	15.9816745	1.550232741	0.959109159	0.573691467	0.566176603	1	15.9816745	-1.585743666	0.958872962	-0.610866809	0.54128776	1	15.9816745	-0.035510925	0.827801264	0	1	1	N/A
TraesCS5D02G381800	181.7091651	251.7456901	164.5395271	84.8399159	284.7796371	105.1136287	169.7585521	201.5232798	182.2816139	115.656628	159.2155397	149.8373467	166.4323862	230.6785608	127.654468	130.7462495	163.4679626	277.4835636	134.1725392	216.2568054	137.9380026	241.2121254	209.61473	142.8296464	134.1162009	161.9525971	-0.883272066	0.428032421	0	1	1	161.9525971	0.692071616	0.42724623	0	1	1	161.9525971	-0.19120045	0.405096165	0	1	1	189.0107075	-1.21411568	0.848395657	-0.252377153	0.800749558	1	189.0107075	0.795396675	0.845893808	0	1	1	189.0107075	-0.418719005	0.849160274	0	1	1	140.3528272	-0.649658451	0.396818578	0	1	1	140.3528272	0.569968836	0.397167751	0	1	1	140.3528272	-0.079689614	0.359109091	0	1	1	N/A
TraesCS5B02G263200	340.2761251	915.7705538	428.8220418	365.0211196	341.2648544	337.7421512	518.6030492	442.993482	448.794443	614.4750101	575.4885708	674.7919668	458.6797309	350.6652115	1031.055318	498.5790314	499.9262934	477.7797979	279.4235448	376.7784742	486.3709132	633.2178826	531.8550822	643.5696659	393.6061146	462.739429	-0.65318978	0.322119624	0	1	1	462.739429	-0.301457921	0.321062826	0	1	1	462.739429	-0.954647702	0.30376808	0	1	1	455.4523641	-1.115943412	0.645110988	-0.179726302	0.857367444	1	455.4523641	-0.304796273	0.642617358	0	1	1	455.4523641	-1.420739686	0.644790472	-0.652521562	0.514064768	1	464.2615466	-0.329112884	0.287753737	0	1	1	464.2615466	-0.343125401	0.286901454	0	1	1	464.2615466	-0.672238285	0.258208484	0	1	1	N/A
TraesCS7D02G212800	134.5676364	274.8527824	91.73442659	78.0317745	147.4891784	95.63617038	115.6596728	148.4594576	157.9335283	81.82509738	127.1945373	92.20759794	182.2830896	207.8641976	112.9251063	67.98804974	120.6171375	327.3133585	83.70396938	146.6634477	106.9619949	241.35849	189.3268047	101.7754419	107.4028198	131.3446034	-0.67556803	0.400030106	0	1	1	131.3446034	0.642836557	0.39959928	0	1	1	131.3446034	-0.032731474	0.37951903	0	1	1	153.6034452	-0.618430645	0.71424544	0	1	1	153.6034452	0.540840695	0.712315563	0	1	1	153.6034452	-0.07758995	0.71506154	0	1	1	113.5487552	-0.745608658	0.509463876	0	1	1	113.5487552	0.745125401	0.510415446	0	1	1	113.5487552	-0.000483257	0.461027044	0	1	1	N/A
TraesCS4B02G094700	0	0	0	0	0.784516907	1.723174241	1.865478594	0	0.658056368	4.720678695	0	2.095627226	1.981337931	2.534929239	0	0	0	0	2.461881452	0.480857758	0.621826198	1.26746462	0.698542409	1.180169674	1.541598406	0.87888737	1.135002697	3.244893752	0.041604659	0.966813859	1	0.87888737	0.206314097	3.273383191	0	1	1	0.87888737	1.341316795	3.074583812	0.111012357	0.911606548	1	0.635835079	0.768587164	3.936764539	0	1	1	0.635835079	0.080854553	3.967076497	0	1	1	0.635835079	0.849441717	3.955612593	0	1	1	1.050312048	1.455700692	3.945459715	0.115500024	0.908048801	1	1.050312048	0.092501032	3.996459468	0	1	1	1.050312048	1.548201724	3.553478136	0.154271872	0.877395375	1	N/A
TraesCS2A02G026400	0	0	0	0	0	0	3.730957188	0	0.658056368	0	0	0	0	0	0	17.43283327	0	0	0	0.219352123	1.243652396	0	0	0	4.358208317	1.01879467	0.676284683	3.880375247	0	1	1	1.01879467	-0.415150672	3.881863893	0	1	1	1.01879467	0.261134011	3.663805103	0	1	1	0.476776438	-0.894770954	4.047647452	0	1	1	0.476776438	-0.636508997	4.002700507	0	1	1	0.476776438	-1.531279951	4.037527689	-0.131585463	0.895312184	1	1.402627457	2.133911733	4.033470945	0.281125549	0.778614106	1	1.402627457	0	4.057114609	0	1	1	1.402627457	1.614547491	3.630751615	0.169261783	0.865590735	1	N/A
TraesCS2D02G193100	0.857118703	1.216162754	0	12.56887643	5.491618346	22.40126513	14.92382875	19.67534981	0.658056368	3.933898913	2.668416866	22.00408587	0	0.844976413	7.364680844	45.32536649	1.587067598	19.54109603	34.46634033	2.335597806	10.05370735	1.030569584	20.4068439	3.221411839	25.54824299	10.25657239	-0.19627228	1.222326592	0	1	1	10.25657239	0.021468328	1.216846196	0	1	1	10.25657239	-0.174803951	1.152396152	0	1	1	4.760482195	-0.415246796	2.186581524	0	1	1	4.760482195	-2.638761334	2.038994318	-0.803710594	0.421564134	1	4.760482195	-3.05400813	2.108836938	-0.974000452	0.330056315	1	14.2264453	-0.044883564	1.29809921	0	1	1	14.2264453	3.060991026	1.371912479	1.50227588	0.133025875	1	14.2264453	3.016107462	1.243875328	1.6208276	0.105054618	1	N/A
TraesCS7D02G359900	0	0	0	0	0	0	0	0	0	0	0	0	0	0	44.18808506	10.45969996	0	0	7.385644357	0	0	0	0	11.04702127	4.461336079	2.878625528	0.80918846	3.889653111	0	1	1	2.878625528	-0.467749711	3.890113942	0	1	1	2.878625528	0.341438749	3.656105409	0	1	1	#N/A	#N/A	#N/A	#N/A	#N/A	#N/A	#N/A	#N/A	#N/A	#N/A	#N/A	#N/A	#N/A	#N/A	#N/A	#N/A	#N/A	#N/A	5.00583604	1.700424169	2.792672059	0.250807884	0.801962646	1	5.00583604	-1.522327807	2.794985171	-0.18688035	0.851754446	1	5.00583604	0.178096362	2.457150589	0	1	1	N/A
TraesCS1B02G052400	415.702571	527.8146352	542.3979985	630.014931	493.4611343	578.986545	291.9474	493.0761906	206.6296995	505.1126204	411.8256697	268.2402849	420.0436413	610.0729703	331.410638	540.4178313	444.3789275	332.1986325	597.0062522	371.9311349	444.5960002	568.9438028	364.505036	455.8250461	534.1135674	438.4287144	0.428533161	0.271697625	0	1	1	438.4287144	-0.244587625	0.271826118	0	1	1	438.4287144	0.183945537	0.256350375	0	1	1	474.5762807	0.278246637	0.560655084	0	1	1	474.5762807	-0.198820403	0.560420508	0	1	1	474.5762807	0.079426234	0.560546783	0	1	1	408.2127329	0.556920554	0.316721698	0	1	1	408.2127329	-0.309915813	0.317393815	0	1	1	408.2127329	0.247004741	0.283846091	0	1	1	N/A
TraesCS2B02G171100	539.9847829	561.8671923	700.3850665	609.0668036	459.7269073	798.6912607	372.1629795	555.0833536	704.7783701	576.7095806	520.3412889	532.2893154	694.4589447	770.6184888	355.9595741	683.3670641	796.7079343	657.5578814	823.4993458	568.1633534	500.5236907	666.2428406	581.6435168	607.4405389	750.0041538	663.9131246	0.572517143	0.25711239	0	1	1	663.9131246	0.110342424	0.257542613	0	1	1	663.9131246	0.682859567	0.242790975	0	1	1	770.1554619	0.930889623	0.511446065	0	1	1	770.1554619	0.189968735	0.511865829	0	1	1	770.1554619	1.120858359	0.511588224	0.236241479	0.813245294	1	579.5241483	0.268026851	0.274738049	0	1	1	579.5241483	0.070060307	0.275459738	0	1	1	579.5241483	0.338087157	0.246603614	0	1	1	N/A
TraesCS1A02G198900	1997.086578	1402.235655	1231.8623	834.259173	1438.01949	646.1903404	1740.491528	1264.588392	1381.260316	1022.026937	1923.928561	1921.690166	1201.681455	971.7228751	1706.151062	693.826764	1604.525342	2464.132209	323.737411	1605.455461	1499.559754	1186.979265	1883.470256	1391.14141	716.3589926	1281.004369	-1.138449169	0.320796387	-0.431579578	0.666047004	1	1281.004369	0.196378528	0.32046357	0	1	1	1281.004369	-0.942070641	0.302664072	0	1	1	1457.256493	-0.927614105	0.530029253	0	1	1	1457.256493	0.091048201	0.529572117	0	1	1	1457.256493	-0.836565904	0.530056961	0	1	1	1138.448846	-1.338035957	0.388002527	-0.871221018	0.383633486	1	1138.448846	0.302643305	0.387508418	0	1	1	1138.448846	-1.035392652	0.347602694	-0.101819267	0.918900132	1	N/A
TraesCS7B02G103100	97.71153215	80.26674176	113.5759567	199.5309133	89.43492736	141.3002878	104.4668013	60.21849486	115.1598644	143.9807002	138.757677	84.87290265	55.47746206	93.79238186	122.7446807	127.2596828	74.59217712	113.338357	145.2510057	100.7687746	147.5851305	87.02956181	86.14325149	113.7233787	117.3221096	103.7686209	0.031431259	0.360434771	0	1	1	103.7686209	-0.481196334	0.358854259	0	1	1	103.7686209	-0.449765075	0.339764309	0	1	1	113.8347704	-0.491817768	0.630075552	0	1	1	113.8347704	-0.550337765	0.625012511	0	1	1	113.8347704	-1.042155533	0.62874309	-0.06704731	0.94654404	1	95.57452852	0.460078041	0.492717452	0	1	1	95.57452852	-0.492599213	0.493032491	0	1	1	95.57452852	-0.032521172	0.441597019	0	1	1	N/A
TraesCS4A02G204400	484.2720672	336.8770829	452.8477249	471.8565693	280.8570526	521.2602079	255.5705674	302.8811425	247.4291944	433.5156602	256.1680192	399.2169865	353.6688206	506.9858479	235.669787	320.7641321	414.2246431	203.2273987	358.2037513	337.5194381	327.8650519	421.9314654	301.7751759	384.0644538	388.474228	395.0013877	0.646838688	0.347311215	0	1	1	395.0013877	-0.180206571	0.347648507	0	1	1	395.0013877	0.466632117	0.327732488	0	1	1	488.6687014	1.058094897	0.607663625	0.09560371	0.923835318	1	488.6687014	0.03866653	0.608257469	0	1	1	488.6687014	1.096761427	0.607774736	0.15920607	0.873506521	1	322.8268014	0.321481027	0.372861995	0	1	1	322.8268014	-0.311475744	0.37314195	0	1	1	322.8268014	0.010005283	0.334125732	0	1	1	N/A
TraesCS3A02G632800LC	16.28525536	4.864651016	6.552459042	39.27773884	0.784516907	18.95491665	0	6.558449936	15.13529646	18.095935	1.778944578	11.52594974	6.934682757	1.689952826	0	0	6.348270393	2.931164404	1.230940726	10.73502291	13.68556114	3.277301921	7.005188028	7.749166108	6.780135034	10.25126513	-1.213743144	1.067006536	-0.20032037	0.841230032	1	10.25126513	1.120974886	1.068853778	0.113181886	0.909886357	1	10.25126513	-0.092768258	1.032705004	0	1	1	15.33870623	-1.350829727	1.66072178	-0.211251355	0.832691139	1	15.33870623	1.75009987	1.668207463	0.449644236	0.652966986	1	15.33870623	0.399270143	1.704564113	0	1	1	6.401883822	-1.113544433	1.668528496	-0.068050641	0.945745322	1	6.401883822	0.595267759	1.662000202	0	1	1	6.401883822	-0.518276674	1.530272741	0	1	1	N/A
TraesCS7A02G099300	2.571356109	7.296976524	5.096357033	5.237031846	3.138067627	1.723174241	13.05835016	2.981113607	3.948338208	3.14711913	3.557889155	13.62157697	6.934682757	0.844976413	12.27446807	10.45969996	4.761202795	3.908219206	0	3.219253981	7.28442372	4.070976469	6.836969927	6.319786758	4.77938924	5.765343942	-0.175157761	1.006581541	0	1	1	5.765343942	-0.753898277	0.984833911	0	1	1	5.765343942	-0.929056038	0.955766539	0	1	1	6.372456328	-0.164790378	2.000868826	0	1	1	6.372456328	-1.037952392	1.967070881	-0.019293861	0.984606681	1	6.372456328	-1.20274277	1.985048934	-0.102134898	0.918649602	1	5.243446327	-0.351757072	1.541059715	0	1	1	5.243446327	-0.518529112	1.518759921	0	1	1	5.243446327	-0.870286184	1.409198921	0	1	1	N/A
TraesCS5D02G336100	5.142712219	3.648488262	7.280510047	5.237031846	2.35355072	7.754284085	0	3.577336329	6.58056368	3.14711913	2.668416866	6.286881678	4.953344827	2.534929239	2.454893615	3.486566653	0	3.908219206	1.230940726	4.692275539	2.635149571	3.091708751	4.590812404	3.220630698	4.356284073	3.738004201	-0.007151576	1.084883729	0	1	1	3.738004201	0.628106557	1.09879263	0	1	1	3.738004201	0.620954981	1.073184265	0	1	1	3.942001123	-0.280500932	2.431370249	0	1	1	3.942001123	0.877181448	2.43768652	0	1	1	3.942001123	0.596680516	2.452526353	0	1	1	3.564109189	0.296549044	1.711041304	0	1	1	3.564109189	0.372549155	1.736670602	0	1	1	3.564109189	0.669098199	1.625110588	0	1	1	N/A
TraesCS1B02G220800	35.14186683	92.4283693	58.24408038	34.040707	72.17555541	28.43237498	43.83874696	33.98469512	51.98645307	8.654577608	88.05775659	8.382508904	87.17886895	88.72252338	58.91744675	45.32536649	114.2688671	33.21986325	19.69505162	53.10129177	55.31240352	90.57544634	25.19568909	60.02124295	45.15791551	51.86533966	0.468406313	0.563441862	0	1	1	51.86533966	-0.563796079	0.562692937	0	1	1	51.86533966	-0.095389766	0.530222216	0	1	1	67.08027779	0.189542906	0.690518973	0	1	1	67.08027779	0.002665252	0.688512613	0	1	1	67.08027779	0.192208158	0.689769697	0	1	1	40.05307165	0.840434345	0.865927861	0	1	1	40.05307165	-1.249382248	0.864704699	-0.288401634	0.773039317	1	40.05307165	-0.408947903	0.769498172	0	1	1	N/A
TraesCS1A02G275600	6.856949625	13.37779029	0	47.13328661	150.6272461	16.37015529	42.90600767	20.27157253	57.90896038	0	17.78944578	5.239068065	20.80404827	43.93877348	0	1.743283327	20.63187878	0	50.46856977	71.79771869	35.94291335	28.65828189	8.503546864	5.157969694	22.34651417	24.26924865	-0.142116367	1.167617424	0	1	1	24.26924865	1.537900835	1.189358267	0.4522614	0.65108068	1	24.26924865	1.395784468	1.12271331	0.352524963	0.724444601	1	41.80403287	-2.724288582	1.379343876	-1.250078833	0.211270751	1	41.80403287	0.051474235	1.343970011	0	1	1	41.80403287	-2.672814347	1.378647475	-1.213373526	0.224987043	1	10.92072197	0.561892519	1.555919697	0	1	1	10.92072197	3.876925335	1.753858948	1.640340198	0.100934452	1	10.92072197	4.438817854	1.544234549	2.226875351	0.025955606	1	N/A
TraesCS5A02G213900	0	2.432325508	51.69162133	17.80590827	60.40780181	13.78539393	67.15722939	37.56203145	23.69002925	25.17695304	0.889472289	28.29096755	98.07622757	16.05455185	49.09787229	0	1.587067598	0.977054801	40.62104396	28.03261035	28.61753665	9.243438679	22.2766846	31.88837857	38.12066636	25.03888401	-0.391695094	1.241745723	0	1	1	25.03888401	-1.087447541	1.230563794	-0.071062989	0.943347624	1	25.03888401	-1.479142635	1.165115847	-0.411240338	0.680896312	1	20.53401156	-2.442542785	2.115326462	-0.681948064	0.495271792	1	20.53401156	-1.802310539	2.01418007	-0.398331088	0.690386147	1	20.53401156	-4.244853324	2.100320057	-1.544932789	0.122362521	1	28.02094307	1.081582819	1.238340979	0.065880739	0.947472775	1	28.02094307	-1.149765028	1.238747154	-0.120900401	0.903769924	1	28.02094307	-0.068182209	1.104818414	0	1	1	N/A
TraesCS5A02G449900	1028.542444	949.8231109	1021.45556	1108.679642	912.3931624	1942.878957	1277.852837	960.5148042	818.6221217	1043.269992	1148.308725	1256.328522	896.5554136	1095.089431	1013.871063	1417.289345	966.5241673	1085.507884	1371.267969	919.852576	1178.280401	1022.456271	1100.783737	1011.280195	1406.997921	1134.51623	0.446786609	0.182718074	0	1	1	1134.51623	-0.117494875	0.182835038	0	1	1	1134.51623	0.329291735	0.172457036	0	1	1	1238.043288	0.551531273	0.389339217	0	1	1	1238.043288	-0.35861569	0.389267388	0	1	1	1238.043288	0.192915582	0.389196611	0	1	1	1048.140471	0.333639724	0.275258523	0	1	1	1048.140471	0.094682308	0.275638778	0	1	1	1048.140471	0.428322032	0.246768704	0	1	1	N/A
TraesCS3B02G211900	27.4277985	8.513139278	16.74517311	13.09257961	34.51874389	17.23174241	20.52026454	35.77336329	44.74783302	25.17695304	56.92622648	62.86881678	42.59876551	12.6746462	17.1842553	34.86566653	60.30856873	9.770548015	41.85198469	35.5647918	30.17969021	10.59389274	36.13757603	29.85373755	34.13703979	28.49128224	-0.693019148	0.539244235	0	1	1	28.49128224	0.46157608	0.535438955	0	1	1	28.49128224	-0.231443068	0.511655088	0	1	1	26.81633053	-1.523332689	1.043849439	-0.501348825	0.616125649	1	26.81633053	0.407233608	1.024862251	0	1	1	26.81633053	-1.116099081	1.046307447	-0.110960771	0.911647454	1	29.4127762	-0.169167474	0.733518389	0	1	1	29.4127762	0.414408212	0.736896696	0	1	1	29.4127762	0.245240737	0.661097554	0	1	1	N/A
TraesCS4A02G292600	1269.392799	769.8310233	379.3145735	686.0511718	1319.557437	666.8684313	652.917508	696.3881386	556.0576309	781.272324	849.4460358	899.0240799	346.7341379	444.4575933	795.3855311	538.674548	522.1452398	870.5558281	434.5220763	1048.335956	729.4715718	607.1443083	821.9893489	619.5294171	496.6997984	716.6702134	-0.658654379	0.314376621	0	1	1	716.6702134	0.38377588	0.314195129	0	1	1	716.6702134	-0.274878499	0.296872464	0	1	1	919.5132725	-0.64579525	0.600194918	0	1	1	919.5132725	0.425527392	0.599928958	0	1	1	919.5132725	-0.220267859	0.600402575	0	1	1	560.2955418	-0.666156169	0.341263625	0	1	1	560.2955418	0.337902153	0.341022792	0	1	1	560.2955418	-0.328254015	0.306360174	0	1	1	N/A
TraesCS1D02G187400	467.9868119	570.3803316	639.9568331	437.2921591	417.3629943	571.2322609	489.688131	378.6014281	462.6136267	539.7309308	500.7728986	490.3767709	334.8461103	580.4987958	662.821276	601.4327477	484.0556175	491.4585651	603.1609558	449.3211443	475.9177295	575.4395637	453.4789214	581.6411643	527.6680187	488.7399949	0.064403506	0.185330045	0	1	1	488.7399949	-0.218533195	0.184985476	0	1	1	488.7399949	-0.154129688	0.174933453	0	1	1	510.8634923	-0.061596124	0.437656348	0	1	1	510.8634923	-0.078623531	0.437060053	0	1	1	510.8634923	-0.140219654	0.437596027	0	1	1	468.4713603	0.195660771	0.284848491	0	1	1	468.4713603	-0.36943382	0.284746718	0	1	1	468.4713603	-0.173773049	0.255224226	0	1	1	N/A
TraesCS6D02G165200	509.1285096	445.115568	406.9805116	859.3969259	721.7555541	296.3859695	311.5349252	407.8163415	463.271683	393.3898913	433.1730046	615.0665908	297.2006896	374.324551	643.182127	301.5880155	480.8814823	753.3092519	448.0624243	564.7185823	534.7016186	409.7200595	592.0640614	481.108503	335.8092747	473.9737429	-0.609033387	0.272499937	0	1	1	473.9737429	0.230042426	0.27206295	0	1	1	473.9737429	-0.378990961	0.257432069	0	1	1	558.2921125	-0.317962846	0.545330413	0	1	1	558.2921125	0.094532602	0.544868985	0	1	1	558.2921125	-0.223430244	0.545431171	0	1	1	407.6982444	-0.886434932	0.315354616	0	1	1	407.6982444	0.364832491	0.314579047	0	1	1	407.6982444	-0.52160244	0.283357642	0	1	1	N/A
TraesCS1D02G153600	275.1351037	223.7739467	247.5373416	288.5604547	316.9448303	351.5275452	317.131361	254.587102	298.0995347	242.328173	171.6681517	247.2840127	146.6190069	290.6718861	213.5757445	528.214848	122.2042051	251.103084	290.5020114	296.7264896	259.1199891	257.2229164	250.9913996	206.411366	329.2158529	249.554423	-0.137207318	0.523900126	0	1	1	249.554423	0.235852532	0.523840464	0	1	1	249.554423	0.098645214	0.494496482	0	1	1	267.7926208	-0.9988066	0.933730821	0	1	1	267.7926208	0.156200133	0.932130155	0	1	1	267.7926208	-0.842606466	0.93375488	0	1	1	233.8914716	0.447266001	0.407929544	0	1	1	233.8914716	0.182028748	0.409344276	0	1	1	233.8914716	0.62929475	0.367221114	0	1	1	N/A
TraesCS7B02G294900	179.9949276	150.8041815	220.5994544	255.0434509	145.1356277	234.3516968	124.0543265	45.90914955	111.8695826	268.2919058	141.4260939	178.1283142	172.3764	139.4211082	61.37234037	230.1133991	307.8911141	149.4893846	192.0267533	145.6667126	173.5079571	145.1126448	124.5089495	214.5387037	207.2170623	176.9160194	0.582198655	0.377482576	0	1	1	176.9160194	-0.482373055	0.377555119	0	1	1	176.9160194	0.0998256	0.355722999	0	1	1	189.2574595	0.509701906	0.545133328	0	1	1	189.2574595	-0.236255879	0.545055168	0	1	1	189.2574595	0.273446027	0.544817637	0	1	1	166.4723921	0.705552068	0.537466737	0	1	1	166.4723921	-0.762588281	0.537639887	0	1	1	166.4723921	-0.057036213	0.480169533	0	1	1	N/A
TraesCS5B02G189600	60.85542792	152.0203442	63.34043741	126.2124675	105.1252655	180.9332953	366.5665438	152.6330167	123.0565408	127.4583248	128.9734819	90.11197072	154.5443586	166.4603534	137.4740424	193.5044493	57.13443354	60.57739769	252.3428489	96.34574474	207.250831	159.2403488	101.1074617	96.35180953	195.331238	138.6519901	0.745702011	0.454054079	0	1	1	138.6519901	-0.457032296	0.454244596	0	1	1	138.6519901	0.288669715	0.42770943	0	1	1	163.4899927	0.14122383	0.732891895	0	1	1	163.4899927	-0.985010384	0.729539523	0	1	1	163.4899927	-0.843786554	0.730349324	0	1	1	118.6755393	1.078166551	0.465565773	0.167895828	0.866665232	1	118.6755393	0.038671023	0.469861025	0	1	1	118.6755393	1.116837574	0.419068405	0.278803109	0.780395929	1	N/A
TraesCS7D02G293400	2.571356109	7.296976524	2.912204019	3.665922292	3.138067627	1.723174241	0.932739297	10.13578626	4.606394576	7.081018043	9.784195176	15.71720419	2.972006896	0	0	0	0	3.908219206	0	3.438606104	4.794285588	3.648488262	9.920403222	2.498305515	1.173795284	3.577465486	-3.197977574	1.431590871	-1.535339194	0.124700531	1	3.577465486	0.882201152	1.318189383	0	1	1	3.577465486	-2.315776423	1.396509648	-0.942189282	0.34609574	1	3.507046508	-4.197399444	2.747596342	-1.163707854	0.244542425	1	3.507046508	-0.1885825	2.51134974	0	1	1	3.507046508	-4.385981944	2.743558794	-1.234156873	0.217144454	1	3.598374451	-3.151231478	2.146110098	-1.002386355	0.31615703	1	3.598374451	2.286465193	2.107928358	0.610298348	0.541664191	1	3.598374451	-0.864766285	2.046580089	0	1	1	N/A
TraesCS2A02G253200	115.7110249	222.557784	91.73442659	14.66368917	161.6104828	62.03427268	298.4765751	100.1654172	184.255783	128.2451045	207.2470433	134.1201425	43.58943447	57.45839609	181.6621275	81.93431636	74.59217712	8.793493213	33.23539961	153.8590969	173.4624358	140.00809	81.02635096	119.0584589	55.19835578	104.7450491	-1.493397196	0.585989104	-0.841990393	0.399793331	1	104.7450491	-0.012493292	0.580777547	0	1	1	104.7450491	-1.505890488	0.553637981	-0.913756833	0.360844633	1	142.0364692	-3.133526814	0.844573319	-2.526159384	0.011531715	0.312929911	142.0364692	0.740096351	0.820067354	0	1	1	142.0364692	-2.393430464	0.84529749	-1.648449783	0.099260407	1	75.99574788	-0.03656105	0.624283951	0	1	1	75.99574788	-1.004725806	0.620447794	-0.007616766	0.993922758	1	75.99574788	-1.041286856	0.558969842	-0.073862403	0.941119872	1	N/A
TraesCS7D02G339600	11.99966184	717.5360249	120.1284158	0	165.5330673	207.642496	179.085945	0.596222721	1.316112736	35.40509021	6.226306021	42.96035813	40.61742758	214.6240089	191.4817019	613.635731	23.80601397	72.30205531	66.47079921	59.61628063	61.77075035	466.0800169	38.61954539	92.70530548	232.0916135	150.4739644	2.576271658	0.762102923	2.068318609	0.038610073	1	150.4739644	-0.765751112	0.765552633	0	1	1	150.4739644	1.810520546	0.71398846	1.135201184	0.256291033	1	197.7887822	1.966826315	1.180793599	0.818793663	0.412904147	1	197.7887822	1.631211532	1.214342013	0.519797162	0.603204958	1	197.7887822	3.598037847	1.202786337	2.160016095	0.030771424	0.802210837	114.1508455	3.165032734	0.61497034	3.520548215	0.000430656	0.032622212	114.1508455	-2.153341419	0.61799241	-1.866271172	0.062003436	1	114.1508455	1.011691315	0.536459693	0.021793464	0.982612708	1	4
TraesCS7D02G345800	294.8488339	239.5840625	343.6400742	398.5381234	232.2170044	361.8665906	331.1224505	391.1221053	281.6481255	394.9634508	324.6573854	307.0093886	332.8647723	321.9360134	400.1476592	322.5074154	195.2093146	311.6804817	376.6678622	269.5713212	351.4393198	280.760038	336.6039918	333.4901247	348.4766602	301.8345037	-0.097732971	0.306871127	0	1	1	301.8345037	-0.190447484	0.3063885	0	1	1	301.8345037	-0.288180456	0.289611176	0	1	1	298.2025701	-0.464270765	0.591272751	0	1	1	298.2025701	-0.387036597	0.589440793	0	1	1	298.2025701	-0.851307362	0.590848549	0	1	1	302.0525553	0.152312052	0.329926447	0	1	1	302.0525553	-0.049168244	0.330403141	0	1	1	302.0525553	0.103143808	0.296637603	0	1	1	N/A
TraesCS1B02G309500LC	37.71322294	23.10709233	5.096357033	4.189625476	74.52910613	4.307935603	40.10778977	42.33181322	30.27059293	5.507458478	28.46311324	11.52594974	49.53344827	5.914834892	24.54893615	5.22984998	20.63187878	30.28869885	0	47.50430733	24.2535095	14.51096361	28.0488206	13.94615761	14.76780846	21.81614291	-2.394302091	0.84351102	-1.652974364	0.098336081	1	21.81614291	1.072048551	0.823767217	0.087462271	0.930304074	1	21.81614291	-1.322253539	0.807213863	-0.399217053	0.689733279	1	29.17371475	-3.338950136	1.199446772	-1.95002412	0.051173244	0.919095738	29.17371475	1.585009026	1.14266291	0.511969909	0.60867207	1	29.17371475	-1.75394111	1.207404496	-0.62443126	0.532344401	1	16.07381531	-1.578689406	1.23909184	-0.46702705	0.640480525	1	16.07381531	0.482466632	1.224770815	0	1	1	16.07381531	-1.096222774	1.127366367	-0.085351823	0.931981693	1	N/A
TraesCS7D02G403300	6472.960446	3429.578966	6590.317695	14637.50401	3477.763447	6281.831696	1485.8537	2750.375414	2830.958495	7110.915674	4471.377196	3973.30922	3960.694523	4719.193267	4335.342123	4900.369431	7481.436658	3125.59831	5801.423643	4260.560796	6864.911635	4074.386117	3283.094315	6379.503038	5236.079823	5685.566873	0.850675611	0.412308529	0	1	1	5685.566873	-0.794072764	0.412310991	0	1	1	5685.566873	0.056602847	0.388711448	0	1	1	7176.102582	1.260431663	0.774561666	0.336231025	0.736696659	1	7176.102582	-0.590855417	0.77457801	0	1	1	7176.102582	0.669576246	0.774539375	0	1	1	4549.870009	0.584601502	0.273359024	0	1	1	4549.870009	-0.885466966	0.27333672	0	1	1	4549.870009	-0.300865465	0.244445683	0	1	1	N/A
TraesCS5A02G260800	320.562395	130.1294147	133.9613849	79.60288405	82.3742752	149.0545718	146.4400696	83.471181	96.73428609	193.5478265	146.7629276	145.6460922	80.24418619	130.1263676	179.2072339	252.7760824	57.13443354	16.60993162	44.31386614	166.5569854	124.2686271	130.1278912	81.90906828	140.9627197	131.5971766	122.9634593	0.109464794	0.535707644	0	1	1	122.9634593	-0.545239894	0.534831104	0	1	1	122.9634593	-0.4357751	0.505940655	0	1	1	142.0745975	-0.893027555	0.861098741	0	1	1	142.0745975	-0.002648751	0.857787764	0	1	1	142.0745975	-0.895676306	0.861311809	0	1	1	107.9600828	1.144138956	0.546991097	0.263512435	0.79215564	1	107.9600828	-1.355204141	0.546546817	-0.649906157	0.515752841	1	107.9600828	-0.211065185	0.48965264	0	1	1	N/A
TraesCS7D02G622300LC	0	0	0.728051005	0	0	0	0	8.943340821	5.922507312	14.94881587	0.889472289	0	10.89735862	0	0	15.68954994	0	0	8.616585083	1.974169104	0.296490763	0	2.981113607	3.919216718	8.800873411	3.115646549	0.917916298	2.539328446	0	1	1	3.115646549	0.418927354	2.555734672	0	1	1	3.115646549	1.336843652	2.398021282	0.140467332	0.888290762	1	0.749087512	-1.324370141	3.986134527	-0.08137461	0.935144041	1	0.749087512	1.347235474	3.988240524	0.087064828	0.930619983	1	0.749087512	0.022865333	4.005812464	0	1	1	4.831368309	3.662540067	2.222132014	1.198191669	0.230842408	1	4.831368309	-0.917473767	2.324191873	0	1	1	4.831368309	2.7450663	1.996287672	0.874155727	0.382033453	1	N/A
TraesCS3D02G610700LC	0.857118703	10.94546479	35.67449923	27.2325656	0.784516907	44.80253027	10.26013227	42.92803594	31.58670566	22.02983391	56.92622648	16.76501781	7.925351723	50.69858479	0	19.17611659	11.10947319	0	19.69505162	11.07611376	31.47297478	30.82202479	19.89768458	17.20345158	22.89976255	19.5246232	0.943956237	1.043669207	0	1	1	19.5246232	-1.327610099	1.039767594	-0.315080121	0.752700822	1	19.5246232	-0.383653863	0.9754881	0	1	1	21.67588234	1.402439444	1.606635485	0.250485843	0.802211651	1	21.67588234	-3.291549651	1.575472788	-1.454515538	0.145803429	1	21.67588234	-1.889110206	1.537922393	-0.578124235	0.563180246	1	17.7872092	0.187674073	1.290857956	0	1	1	17.7872092	0.519062926	1.302163447	0	1	1	17.7872092	0.706736999	1.170463909	0	1	1	N/A
TraesCS7D02G454300	55.7127157	24.32325508	29.12204019	26.70886241	54.13166656	43.94094315	19.58752524	21.46401797	26.98031109	31.4711913	24.0157518	45.05598536	64.39348275	27.03924522	17.1842553	6.973133307	58.72150113	20.51815083	23.3878738	45.60823111	23.43737982	25.68125015	29.01271805	34.12474698	34.67385825	35.14760094	-0.079112181	0.558735098	0	1	1	35.14760094	0.450032983	0.560978437	0	1	1	35.14760094	0.370920802	0.531591836	0	1	1	42.69711495	-0.003109827	0.896772784	0	1	1	42.69711495	0.841337083	0.900239486	0	1	1	42.69711495	0.838227255	0.902356754	0	1	1	29.25649028	-0.068955538	0.840724772	0	1	1	29.25649028	0.086917701	0.842734871	0	1	1	29.25649028	0.017962163	0.757141695	0	1	1	N/A
TraesCS1D02G285100	169.7095032	220.1254585	198.7579243	196.9123974	205.5434295	171.455837	166.0275949	254.587102	169.7785429	149.4881587	137.8682048	259.857776	200.115131	306.726438	184.1170211	116.7999829	180.9257062	219.8373303	156.3294722	181.6771586	166.9360657	263.4259482	244.7607361	178.3222026	161.1751058	197.5411173	-0.03356665	0.312939047	0	1	1	197.5411173	0.268184317	0.313187294	0	1	1	197.5411173	0.234617667	0.296358871	0	1	1	233.5724638	0.597035984	0.571889448	0	1	1	233.5724638	0.099614445	0.572364526	0	1	1	233.5724638	0.69665043	0.572029154	0	1	1	169.0857171	-0.613431802	0.361921633	0	1	1	169.0857171	0.456678259	0.361884269	0	1	1	169.0857171	-0.156753543	0.327240807	0	1	1	N/A
TraesCS2B02G650700LC	0	9.729302032	0	0	0	0	0	0	0.658056368	2.360339348	3.557889155	0	0	0	2.454893615	0	0	0	0	0.219352123	1.185963052	4.864651016	0	1.203808241	0	0.877763696	0.203010016	3.91162131	0	1	1	0.877763696	-1.826043704	3.8941063	-0.212126645	0.832008233	1	0.877763696	-1.623033689	3.674049308	-0.169576845	0.865342934	1	1.530130508	-0.155751564	4.014878015	0	1	1	1.530130508	-0.918446233	3.997199388	0	1	1	1.530130508	-1.074197797	4.007729299	-0.018513675	0.985229068	1	0.390336107	0	4.111128761	0	1	1	0.390336107	-2.672717663	4.059636281	-0.412036337	0.68031279	1	0.390336107	-1.981892548	3.634989575	-0.270122521	0.787065997	1	N/A
TraesCS1D02G277000LC	0	0	0	0	0	1.723174241	0	0	0	0	3.557889155	3.143440839	2.972006896	0	0	0	0	0	0	0	1.185963052	0	1.047813613	0	1.173795284	0.533763376	1.338750014	3.867794909	0.087582207	0.930208745	1	0.533763376	-0.097259727	3.890625043	0	1	1	0.533763376	1.241490287	3.660608111	0.065969992	0.947401717	1	0.391047302	0	4.080438887	0	1	1	0.391047302	-15.80134906	4.027091658	-3.675443798	0.000237436	0.019028405	0.391047302	-19.67820041	4.027141502	-4.638078996	3.52E-06	0.000339629	0.632713	1.734754957	3.973657803	0.18490645	0.853302412	1	0.632713	0.895713524	4.061515533	0	1	1	0.632713	2.630468481	3.603464094	0.45247252	0.650928613	1	5
TraesCS2A02G339000	63.42678403	55.94348668	41.49890727	18.32961146	80.02072448	24.12443937	43.83874696	88.24096277	41.45755118	39.33898913	53.36833733	99.54229323	44.58010344	35.48900935	108.015319	73.21789972	41.26375755	34.19691805	35.69728106	61.6350199	38.51223192	45.71624802	73.99339135	57.52924325	44.4049309	49.39028815	-1.191464249	0.475492538	-0.402665097	0.687194614	1	49.39028815	0.632550936	0.470172496	0	1	1	49.39028815	-0.558913313	0.451944843	0	1	1	46.78898522	-1.951512357	1.015313992	-0.937160686	0.348675909	1	46.78898522	0.987718765	1.000834168	0	1	1	46.78898522	-0.963793592	1.018446276	0	1	1	50.87346091	-0.653887861	0.552215835	0	1	1	50.87346091	0.275537998	0.549375246	0	1	1	50.87346091	-0.378349863	0.500664011	0	1	1	N/A
TraesCSU02G515800LC	16.28525536	12.16162754	11.64881608	14.66368917	28.24260864	5.169522723	22.38574313	5.962227214	5.264450944	8.654577608	9.784195176	9.430322517	6.934682757	3.379905653	0	1.743283327	0	6.83938361	0	16.59743831	15.61120916	7.770766596	7.410644447	5.075848421	3.461872202	8.294114439	-1.335406531	0.922801629	-0.363465473	0.7162572	1	8.294114439	0.213988433	0.897634289	0	1	1	8.294114439	-1.121418098	0.908891312	-0.133589238	0.893727395	1	13.21307847	-1.925520424	1.494290306	-0.619371229	0.53567183	1	13.21307847	-0.026216378	1.445540727	0	1	1	13.21307847	-1.951736802	1.495243777	-0.636509455	0.52444442	1	4.564812174	-1.088931929	1.800318399	-0.049397889	0.96060221	1	4.564812174	0.691352518	1.79514865	0	1	1	4.564812174	-0.397579411	1.711866441	0	1	1	N/A
TraesCS7D02G411400	32.57051072	30.40406885	21.84153014	0.523703185	43.14842986	18.95491665	3.730957188	26.23379974	67.7798059	38.55220934	48.92097588	46.10379897	13.86936551	10.98469337	88.37617013	31.37909988	0	42.99041126	43.08292542	47.83291549	17.72521209	20.69438111	38.44266999	37.1924774	26.82157687	30.20216829	-1.519774947	0.885409396	-0.587044762	0.557173645	1	30.20216829	1.438131726	0.881258829	0.497165772	0.619072156	1	30.20216829	-0.081643222	0.840831551	0	1	1	30.15604244	-2.849205853	1.446506827	-1.278394142	0.201110489	1	30.15604244	3.143471255	1.432569085	1.496242854	0.134590381	1	30.15604244	0.294265402	1.472091161	0	1	1	30.02457434	-0.373388626	0.959749827	0	1	1	30.02457434	0.214321386	0.958731104	0	1	1	30.02457434	-0.15906724	0.865272334	0	1	1	N/A
TraesCS3B02G414100	4.285593515	59.59197495	13.10491808	36.65922292	0	2.584761362	67.15722939	0	0	9.44135739	2.668416866	0	0	10.98469337	63.82723398	43.58208317	3.174135196	0	27.08069598	1.428531172	35.49495639	35.28833416	0	22.38691116	18.31188513	23.51989625	5.796838502	1.104299341	4.343784629	1.40E-05	0.002497065	23.51989625	-5.932367582	1.102641714	-4.473227814	7.70E-06	0.003584318	23.51989625	-0.135529081	0.83584874	0	1	1	37.18263482	5.776478249	1.330137066	3.590966956	0.000329453	0.014740057	37.18263482	-4.950977272	1.335478747	-2.958472594	0.003091677	0.206748812	37.18263482	0.825500977	1.118478456	0	1	1	13.13792856	5.605179208	1.77856189	2.589271272	0.009617929	0.420847414	13.13792856	-6.600415555	1.76449774	-3.173943173	0.001503831	0.113472717	13.13792856	-0.995236347	1.235078819	0	1	1	4
TraesCS3B02G108200	1.714237406	65.67278872	40.77085626	0	23.5355072	40.49459466	142.7091125	10.73200899	63.17341132	52.71424543	32.91047468	23.05189949	9.906689653	54.07849044	73.64680844	29.63581655	36.50255476	0	38.15916251	29.47438531	58.53986238	59.87563958	11.26130282	50.90861622	29.54906585	41.9538872	1.700277747	1.078717926	0.649175962	0.516224647	1	41.9538872	-1.932602417	1.077975827	-0.865142236	0.386960725	1	41.9538872	-0.23232467	1.011273917	0	1	1	59.07421636	2.797764308	1.811015284	0.992683123	0.320864402	1	59.07421636	-0.759969747	1.813718059	0	1	1	59.07421636	2.037794561	1.806096607	0.57460634	0.565557563	1	28.73669275	1.726603393	0.93478621	0.777293658	0.436985536	1	28.73669275	-2.435503395	0.930876054	-1.542099389	0.123049443	1	28.73669275	-0.708900002	0.813259578	0	1	1	N/A
TraesCS1A02G126800	5.142712219	8.513139278	8.736612057	6.284438215	14.12130432	12.06221969	14.92382875	10.13578626	12.50307099	13.3752563	8.894722888	12.57376336	18.82271034	5.914834892	12.27446807	6.973133307	11.10947319	12.70171242	13.54034799	10.58902918	10.03432995	7.213987085	11.80375401	11.37395241	12.84960283	11.04915065	0.09070494	0.568075476	0	1	1	11.04915065	0.1157747	0.569020283	0	1	1	11.04915065	0.20647964	0.542845112	0	1	1	11.37545955	0.13014966	1.268173424	0	1	1	11.37545955	0.111093505	1.265034122	0	1	1	11.37545955	0.241243165	1.269259877	0	1	1	10.68957623	0.057628238	1.033828013	0	1	1	10.68957623	0.102132352	1.039282481	0	1	1	10.68957623	0.15976059	0.937471408	0	1	1	N/A
TraesCS3A02G475600LC	1.714237406	0	0	0	4.70710144	0	0	1.192445443	0	0	0	0	1.981337931	0.844976413	0	3.486566653	0	0	0	2.140446282	0	0.422488207	0.397481814	0	1.366976146	0.754951702	0.225155591	3.840396064	0	1	1	0.754951702	2.113865973	3.874921486	0.287455108	0.773763871	1	0.754951702	2.339021564	3.665789636	0.36527507	0.714906086	1	1.035050687	-0.566855002	3.859736182	0	1	1	1.035050687	3.517536651	3.951157126	0.637164398	0.524017765	1	1.035050687	2.950681649	3.992312014	0.488609518	0.625118173	1	0.536466023	1.186331701	4.007649016	0.046494017	0.962916503	1	0.536466023	0.57315332	4.053498582	0	1	1	0.536466023	1.759485021	3.628841863	0.209291297	0.834220845	1	N/A
TraesCS5D02G319300	0	32.83639436	13.83296909	43.46736432	54.91618346	22.40126513	35.44409329	22.06024069	64.48952406	20.45627435	16.0105012	36.67347645	24.76672413	16.05455185	14.72936169	10.45969996	3.174135196	39.08219206	41.85198469	39.80190251	31.64065293	24.4454731	32.60530307	13.04818508	24.86991848	25.14300669	-0.869490561	0.808823213	0	1	1	25.14300669	0.609837789	0.806288038	0	1	1	25.14300669	-0.259652771	0.767581888	0	1	1	31.46055594	-1.326827884	1.399318924	-0.233562113	0.815324944	1	31.46055594	-0.678712188	1.375742962	0	1	1	31.46055594	-2.005540073	1.395273332	-0.720676049	0.471108852	1	20.16464904	-0.436372692	0.90014802	0	1	1	20.16464904	1.33526695	0.915017561	0.366404935	0.714062938	1	20.16464904	0.898894258	0.829216648	0	1	1	N/A
TraesCS5A02G463200	19.71373017	32.83639436	13.10491808	24.61404967	92.57299498	8.615871205	5.596435782	48.29404044	13.16112736	8.654577608	5.336833733	27.24315394	0.990668965	35.48900935	9.819574459	62.75819976	3.174135196	52.76095928	0	41.81595084	11.8491064	34.16270185	42.76605122	8.688301337	18.09118498	22.71181757	-1.594604682	0.906234407	-0.6561268	0.511742542	1	22.71181757	1.609221167	0.904327857	0.673672897	0.500519297	1	22.71181757	0.014616486	0.883351894	0	1	1	27.38707328	-0.954901912	1.474598779	0	1	1	27.38707328	1.360133073	1.474327401	0.244269403	0.807022179	1	27.38707328	0.405231162	1.482480896	0	1	1	19.0279417	-2.171269974	1.128103195	-1.038264921	0.299146735	1	19.0279417	1.900065508	1.122765421	0.801650542	0.422755133	1	19.0279417	-0.271204466	1.079122896	0	1	1	N/A
TraesCSU02G188700	71.14085236	52.29499842	35.67449923	24.61404967	118.4620529	5.169522723	50.36792204	52.46759948	40.79949481	88.90611542	32.0210024	45.05598536	19.81337931	15.20957544	66.2821276	20.91939992	23.80601397	49.82979487	49.23762905	76.80080002	35.66765804	33.75228693	49.11779324	53.66718906	23.78498275	43.48034797	-1.547527158	0.563051764	-0.972427748	0.330837793	1	43.48034797	0.488044666	0.555607644	0	1	1	43.48034797	-1.059482493	0.534040078	-0.111382076	0.911313373	1	51.75941932	-1.563260087	0.935952455	-0.601804167	0.547304501	1	51.75941932	1.002246249	0.929213645	0.002417365	0.998071223	1	51.75941932	-0.561013838	0.94052149	0	1	1	36.98429592	-1.478835192	0.768029991	-0.623458976	0.532982953	1	36.98429592	0.066689047	0.755080903	0	1	1	36.98429592	-1.412146145	0.689967316	-0.597341549	0.55027937	1	N/A
TraesCS5A02G696900LC	10.28542444	15.8101158	5.824408038	0	3.922584533	23.26285225	3.730957188	11.32823171	2.632225472	1.573559565	20.45786264	18.86064503	2.972006896	14.36459902	14.72936169	24.40596657	7.935337991	10.74760282	22.15693307	5.613411481	8.062939943	15.08735741	13.64549319	7.51566682	18.1994397	13.59235109	0.684507207	0.915839932	0	1	1	13.59235109	0.548945503	0.929491742	0	1	1	13.59235109	1.23345271	0.874965864	0.266813506	0.789612755	1	16.09715084	1.626102023	1.746875934	0.358412415	0.720034702	1	16.09715084	-0.635341314	1.756037546	0	1	1	16.09715084	0.990760708	1.737659501	0	1	1	11.60566258	-0.118078829	1.065421867	0	1	1	11.60566258	1.453656033	1.096646468	0.413675734	0.6791116	1	11.60566258	1.335577204	0.990594776	0.338763349	0.734788014	1	N/A
TraesCS4B02G348200	0	0	1.456102009	0	0	7.754284085	0	0	0	0	0	0	5.944013792	0	0	0	0	0	1.230940726	0	0	0	0	0.364025502	3.732309651	0.763095251	2.349494017	3.889275199	0.346978279	0.728607637	1	0.763095251	-0.657661375	3.896720781	0	1	1	0.763095251	1.691832642	3.66001097	0.189024745	0.850073422	1	#N/A	#N/A	#N/A	#N/A	#N/A	#N/A	#N/A	#N/A	#N/A	#N/A	#N/A	#N/A	#N/A	#N/A	#N/A	#N/A	#N/A	#N/A	1.32164783	4.472824564	4.003347004	0.867480276	0.385678914	1	1.32164783	-1.750474991	4.071562431	-0.184321131	0.853761538	1	1.32164783	2.722349574	3.542569741	0.486186497	0.626834944	1	N/A
TraesCS3B02G224200	145.7101795	137.4263912	132.5052829	265.5175146	87.86589354	137.8539393	108.1977585	102.5503081	80.28287689	168.3708735	152.0997614	144.5982786	205.0684758	201.1043863	125.1995743	158.6387827	225.363599	82.07260332	118.1703097	104.61965	175.2716781	169.2653888	109.7403967	162.8598324	154.9328769	142.2253902	0.541224246	0.411476913	0	1	1	142.2253902	-0.633985047	0.411169358	0	1	1	142.2253902	-0.092760801	0.387476692	0	1	1	158.1581679	0.61114368	0.805295202	0	1	1	158.1581679	-0.735354525	0.804487918	0	1	1	158.1581679	-0.124210845	0.80407334	0	1	1	129.2571825	0.473509064	0.419260255	0	1	1	129.2571825	-0.545113586	0.419428112	0	1	1	129.2571825	-0.071604521	0.374932506	0	1	1	N/A
TraesCS2B02G352700	175.7093341	83.91523003	107.7515487	118.8806229	80.80524138	54.27998859	55.03161853	124.6105488	73.04425684	104.6417111	52.47886504	105.8291749	51.5147862	95.48233468	88.37617013	74.96118305	134.9007459	100.6366445	155.0985315	109.8529441	75.46370215	89.69878236	110.3587894	108.9175439	83.96362233	92.99241757	-0.572299347	0.295680427	0	1	1	92.99241757	0.363037555	0.294272234	0	1	1	92.99241757	-0.209261793	0.281026237	0	1	1	97.31750417	-0.370185338	0.615352037	0	1	1	97.31750417	0.544868851	0.614767723	0	1	1	97.31750417	0.174683513	0.61797513	0	1	1	89.09033323	-0.759123244	0.454300324	0	1	1	89.09033323	0.242080366	0.451863034	0	1	1	89.09033323	-0.517042878	0.408915688	0	1	1	N/A
TraesCS5B02G485300	52.28424089	17.02627856	65.52459042	63.89178852	60.40780181	1.723174241	15.85656805	63.79583119	32.9028184	49.5671263	58.70517106	22.00408587	63.40281378	43.09379707	29.45872338	5.22984998	63.48270393	32.24280845	16.00222944	48.53162037	46.15117587	30.06003781	39.34757517	52.00828601	21.58951686	35.38665388	-2.244728022	0.76557846	-1.625866043	0.103978155	1	35.38665388	0.025591608	0.745685018	0	1	1	35.38665388	-2.219136414	0.723672027	-1.684653225	0.092055496	1	37.75035034	-3.580719476	1.37044569	-1.883124224	0.059683535	1	37.75035034	0.664835489	1.318485058	0	1	1	37.75035034	-2.915883986	1.37238979	-1.396020286	0.162708387	1	33.34340525	-1.444522164	0.859555072	-0.517153791	0.605048806	1	33.34340525	-0.554613156	0.836900695	0	1	1	33.34340525	-1.99913532	0.77035959	-1.296972651	0.194640597	1	N/A
TraesCS6A02G352300	98.56865085	301.608363	134.6894359	69.65252355	259.6750961	27.57078786	185.6151201	183.6365982	183.5977267	267.5051261	251.7206577	168.6979917	251.6299172	133.5062733	289.6774465	165.611916	466.5978739	194.4339055	93.55149519	180.6138245	168.9961005	217.5573181	182.2561651	289.6174706	134.5910291	213.0862291	-0.292467085	0.547407195	0	1	1	213.0862291	-0.193740313	0.546827335	0	1	1	213.0862291	-0.486207398	0.516234807	0	1	1	252.8461696	0.626532972	0.870828144	0	1	1	252.8461696	0.101394191	0.871246444	0	1	1	252.8461696	0.727927163	0.871025395	0	1	1	181.2498652	-0.884958787	0.52130505	0	1	1	181.2498652	-0.331634379	0.518311495	0	1	1	181.2498652	-1.216593166	0.466469129	-0.46432476	0.642415087	1	N/A
TraesCS2D02G302900	765.4070019	627.5399811	931.905286	849.4465653	476.9862792	650.498276	452.3785591	593.8378305	811.3835017	689.2190895	689.3410238	707.2741888	693.4682757	740.1993379	522.8923399	503.8088814	882.4095846	565.71473	716.4075026	684.5922609	663.7220494	683.8696595	622.2755831	756.606575	641.0457339	657.1233788	-0.056355938	0.195766181	0	1	1	657.1233788	-0.066149336	0.195597649	0	1	1	657.1233788	-0.122505275	0.184854443	0	1	1	723.5238685	-0.03672912	0.435261391	0	1	1	723.5238685	0.054035508	0.434979405	0	1	1	723.5238685	0.017306387	0.435327164	0	1	1	602.5780541	-0.055509414	0.288084374	0	1	1	602.5780541	-0.179581652	0.288004438	0	1	1	602.5780541	-0.235091067	0.258161489	0	1	1	N/A
TraesCS7D02G268400	11.99966184	4.864651016	11.64881608	0	10.19871979	6.031109844	0	0.596222721	16.4514092	5.507458478	18.67891806	0	11.88802758	0.844976413	27.00382976	0	14.28360838	0	6.154703631	12.88326361	6.226306021	2.854813715	0.198740907	14.61092817	6.018460265	6.82468666	-2.878773612	1.671560296	-1.123964009	0.261028295	1	6.82468666	0.997904348	1.616486572	0	1	1	6.82468666	-1.880869264	1.582838985	-0.556512237	0.577860732	1	6.918891533	-5.843675045	2.551778216	-1.89815675	0.057675436	0.992152877	6.918891533	4.05683248	2.498896573	1.223272909	0.221226636	1	6.918891533	-1.786842566	2.665828307	-0.295158756	0.767872607	1	6.71193716	4.262799901	1.921180829	1.698330449	0.089445411	1	6.71193716	-5.761239807	1.903352073	-2.501502415	0.01236676	0.752615102	6.71193716	-1.498439906	1.418262457	-0.351444053	0.725255238	1	N/A
TraesCS5A02G096200	4.285593515	24.32325508	21.84153014	18.85331464	10.98323669	33.6018977	29.84765751	3.577336329	0	25.96373282	16.0105012	13.62157697	11.88802758	18.58948109	2.454893615	6.973133307	19.04481118	5.862328809	27.08069598	5.089610069	21.57049112	21.45636808	7.687080702	17.32624194	19.88593864	18.8147101	1.805314169	0.876270247	0.919024892	0.358082553	1	18.8147101	-1.773138306	0.875595268	-0.882985935	0.377243871	1	18.8147101	0.032175863	0.807566158	0	1	1	25.29686196	2.834962006	1.583451195	1.15883711	0.246522588	1	25.29686196	-2.762750692	1.581438408	-1.114650234	0.265000335	1	25.29686196	0.072211314	1.532249263	0	1	1	13.89132611	0.93383031	1.100728249	0	1	1	13.89132611	-0.845829873	1.104436965	0	1	1	13.89132611	0.088000437	0.9782586	0	1	1	N/A
TraesCS7B02G182900LC	5.999830922	6.08081377	1.456102009	2.094812738	0	12.06221969	10.26013227	2.981113607	0.658056368	7.081018043	6.226306021	8.382508904	7.925351723	1.689952826	7.364680844	0	0	0	3.692822179	2.219295763	6.193750342	3.885383298	3.78787417	3.975450224	5.920098397	3.918447793	0.514569359	1.548132944	0	1	1	3.918447793	-1.1311657	1.53571464	-0.085410203	0.931935282	1	3.918447793	-0.616596341	1.452274772	0	1	1	3.60539159	-1.692016029	2.912645687	-0.237590185	0.812198964	1	3.60539159	-2.15618129	2.73492222	-0.422747412	0.67247956	1	3.60539159	-3.848197319	2.870288178	-0.992303609	0.321049443	1	4.116984676	2.286037175	2.028993081	0.633830242	0.526191615	1	4.116984676	-0.533194129	2.059236264	0	1	1	4.116984676	1.752843046	1.848656858	0.407237851	0.683833304	1	N/A
TraesCS3B02G598300	20.57084887	1.216162754	18.92932612	9.950360507	7.845169066	18.09332953	34.51135399	24.44513158	25.66419835	9.44135739	14.23155662	7.334695291	29.72006896	10.13971696	9.819574459	26.1492499	7.935337991	6.83938361	9.84752581	18.02673876	19.56442371	5.677939856	12.87307016	11.53139899	20.95254355	14.56918326	0.168490912	0.654067864	0	1	1	14.56918326	-0.076997164	0.653899692	0	1	1	14.56918326	0.091493748	0.623394263	0	1	1	15.62335227	-0.915621508	1.2071057	0	1	1	15.62335227	-0.052116755	1.188130886	0	1	1	15.62335227	-0.967738263	1.206553838	0	1	1	13.60967395	0.992459047	0.985340447	0	1	1	13.60967395	-0.251464051	0.997511427	0	1	1	13.60967395	0.740994996	0.895984063	0	1	1	N/A
TraesCS1D02G565400LC	0	0	0.728051005	24.09034649	0	0	0	1.192445443	4.606394576	7.867797825	2.668416866	0	26.74806206	5.914834892	0	1.743283327	19.04481118	8.793493213	0	1.535464859	8.919587785	2.957417446	3.328646219	6.910165002	7.122836348	4.833076901	0.444956831	1.962853579	0	1	1	4.833076901	-1.148251735	1.95736583	-0.075740433	0.939625608	1	4.833076901	-0.703294904	1.834329251	0	1	1	4.063306024	0.404991072	3.8419813	0	1	1	4.063306024	-3.326659993	3.783112078	-0.615012176	0.538546679	1	4.063306024	-2.921668921	3.78176487	-0.508140772	0.611354624	1	5.33623791	-0.048250343	2.224195253	0	1	1	5.33623791	0.357928048	2.224820395	0	1	1	5.33623791	0.309677706	1.974741293	0	1	1	N/A
TraesCS2D02G499600	123.4250932	124.0486009	140.5138439	111.0250751	173.3782364	80.12760221	200.5389489	203.311948	155.3013028	90.47967499	173.4470963	194.893332	122.8429517	176.6000703	152.2034041	94.13729964	177.751571	327.3133585	88.62773229	150.7015441	161.6703734	150.3243356	241.8395462	140.2371235	96.43389646	158.9288264	-0.423377914	0.362961569	0	1	1	158.9288264	0.414628074	0.362792612	0	1	1	158.9288264	-0.008749839	0.343876167	0	1	1	188.7938059	0.573060884	0.516727126	0	1	1	188.7938059	-0.077500276	0.516902112	0	1	1	188.7938059	0.495560608	0.516510189	0	1	1	135.182598	-1.340815004	0.422277574	-0.807087625	0.419616001	1	135.182598	0.834211704	0.420512124	0	1	1	135.182598	-0.5066033	0.382344781	0	1	1	N/A
TraesCS4B02G228100	19.71373017	21.89092957	0.728051005	5.237031846	2.35355072	8.615871205	24.25122172	18.48290436	0.658056368	23.60339348	18.67891806	13.62157697	10.89735862	11.82966978	0	27.89253323	4.761202795	0	14.77128871	7.57511242	16.05572388	16.86029968	10.70149378	7.273161819	15.54426294	13.49315773	1.759299035	1.021199413	0.743536498	0.457156933	1	13.49315773	-0.963415453	1.027471995	0	1	1	13.49315773	0.795883582	0.95055304	0	1	1	18.04848421	1.77464003	1.526298315	0.507528589	0.611783982	1	18.04848421	-2.660397417	1.515697679	-1.095467414	0.273311914	1	18.04848421	-0.885757387	1.484297542	0	1	1	9.963718074	1.645126769	1.420973026	0.454003529	0.649826287	1	9.963718074	0.486545188	1.469526927	0	1	1	9.963718074	2.131671956	1.290831704	0.876699847	0.38064969	1	N/A
TraesCS5D02G337800LC	13.71389925	2.432325508	0	6.284438215	17.25937195	5.169522723	2.798217891	1.788668164	13.16112736	1.573559565	2.668416866	2.095627226	1.981337931	3.379905653	0	6.973133307	3.174135196	3.908219206	0	14.71146618	3.917024324	2.90611558	2.597504865	1.18692369	3.53099849	4.599421351	-0.83646023	1.144604199	0	1	1	4.599421351	1.717861083	1.173587689	0.611680823	0.540748952	1	4.599421351	0.881400853	1.141945791	0	1	1	7.835652472	-2.355541156	1.717190743	-0.789394633	0.429881392	1	7.835652472	2.201965296	1.699861321	0.707096091	0.479506765	1	7.835652472	-0.15357586	1.756564048	0	1	1	2.152368755	0.399452838	2.470372064	0	1	1	2.152368755	1.278859136	2.550002936	0.109356398	0.912919816	1	2.152368755	1.678311973	2.291514593	0.296010322	0.767222198	1	N/A
TraesCS2B02G301800	166.2810284	99.72534583	117.2162118	134.5917184	20.39743957	74.95807948	136.1799374	156.210353	150.6949083	63.72916238	114.7419253	139.3592105	82.22552412	67.59811305	137.4740424	90.65073299	80.94044751	72.30205531	50.46856977	112.4577921	128.504527	83.66172944	122.6238729	99.83996602	74.57572659	93.75918643	-0.913909153	0.575977501	0	1	1	93.75918643	-0.078087685	0.573337926	0	1	1	93.75918643	-0.991996838	0.544043877	0	1	1	102.9788467	-1.579731671	1.080655352	-0.536463055	0.591638563	1	102.9788467	-0.275624258	1.073187539	0	1	1	102.9788467	-1.855355929	1.080205098	-0.791845855	0.428450561	1	86.10475264	-0.596222766	0.483071006	0	1	1	86.10475264	0.15962314	0.481399907	0	1	1	86.10475264	-0.436599627	0.436984394	0	1	1	N/A
TraesCS5A02G034700LC	0	0	0	4.713328661	0	0	0	2.981113607	0	0.786779783	0	0	0	0.844976413	4.909787229	0	0	0	0	0	1.571109554	0.422488207	0.993704536	1.424141753	0	1.231745628	1.86797698	3.73480158	0.232402435	0.816225458	1	1.231745628	-1.231303202	3.744448473	-0.061772302	0.950744161	1	1.231745628	0.636673778	3.520689003	0	1	1	1.932447312	4.126000826	3.93227957	0.794958947	0.426637383	1	1.932447312	-1.929597942	4.006695042	-0.232011154	0.81652935	1	1.932447312	2.196402884	3.893543071	0.307278708	0.758631241	1	0.701541636	-1.719547105	4.024338163	-0.178798867	0.858095635	1	0.701541636	-0.121425345	3.97386651	0	1	1	0.701541636	-1.84097245	3.637867405	-0.231171826	0.817181317	1	N/A
TraesCS7D02G327300	82.2833955	122.8324382	66.25264143	120.4517324	47.8555313	186.102818	143.6418518	107.9163126	91.46983515	81.82509738	59.59464335	46.10379897	153.5536896	172.3751883	63.82723398	116.7999829	95.22405589	78.16438412	163.7151166	73.86958732	107.8960758	147.6038132	77.39483189	76.78225717	155.0429018	116.6319615	1.230337129	0.309196762	0.744953238	0.456299989	1	116.6319615	-0.187783253	0.312330549	0	1	1	116.6319615	1.042553876	0.292561561	0.145452723	0.88435344	1	146.1562957	1.51060162	0.629163694	0.811556079	0.417046402	1	146.1562957	-0.440411126	0.6307806	0	1	1	146.1562957	1.070190494	0.627822995	0.111799815	0.910982135	1	93.60149295	0.974708172	0.433116978	0	1	1	93.60149295	0.043173594	0.439588744	0	1	1	93.60149295	1.017881766	0.391185112	0.045711775	0.963539979	1	N/A
