## Supplementary Data Set for "High expression of *VRT2* increases the number of rudimentary basal spikelets in wheat" (part 17 of 67)

Condition	apical_DR	basal_DR	central_GP	central_DR	apical_DR	basal_GP	central_DR	apical_GP	apical_DR	central_GP	central_DR	apical_GP	basal_GP	basal_DR	central_GP	basal_GP	central_GP	apical_GP	basal_GP	Apical-DR	Central-DR	Basal-DR	Apical-GP	Central-GP	Basal-GP	baseMean	log2FoldChange	lfcSE	stat	pvalue	padj	baseMean	log2FoldChange	lfcSE	stat	pvalue	padj	baseMean	log2FoldChange	lfcSE	stat	pvalue	padj	baseMean	log2FoldChange	lfcSE	stat	pvalue	padj	baseMean	log2FoldChange	lfcSE	stat	pvalue	padj	baseMean	log2FoldChange	lfcSE	stat	pvalue	padj	baseMean	log2FoldChange	lfcSE	stat	pvalue	padj	baseMean	log2FoldChange	lfcSE	stat	pvalue	padj	baseMean	log2FoldChange	lfcSE	stat	pvalue	padj	CLUSTER
TraesCS4D02G052800	105.4256005	197.0183661	105.5673957	52.89402164	98.84913024	46.52570451	179.085945	66.18072208	113.8437517	42.48610826	140.5366216	138.3113969	69.34682757	96.3273111	81.01148928	52.2984998	99.98525869	177.8239739	33.23539961	106.0394941	124.1721961	146.6728386	127.4386976	82.26256298	50.35160787	89.16588119	-1.584927946	0.603227387	-0.969664107	0.332213947	1	89.16588119	0.256087015	0.598413535	0	1	1	89.16588119	-1.328840931	0.570233133	-0.57667805	0.564156963	1	108.6574376	-2.562735265	1.10203785	-1.418041373	0.156178686	1	108.6574376	-0.10650512	1.084982969	0	1	1	108.6574376	-2.669240386	1.101654808	-1.515211819	0.129718771	1	73.80092601	-1.195625402	0.54585413	-0.358384029	0.720055942	1	73.80092601	0.571435995	0.542607098	0	1	1	73.80092601	-0.624189407	0.494413918	0	1	1	N/A
TraesCS4D02G122100	168.8523845	105.8061596	155.074864	114.6909974	427.5617141	63.75744692	189.3460773	265.9153338	163.8560356	132.1790035	128.9734819	173.9370598	195.1617862	201.9493627	174.2974466	230.1133991	215.8411934	238.4013716	179.717346	253.4233781	144.3368522	153.8777612	226.0845884	169.3481269	167.1874946	185.0777765	-0.376890213	0.308562667	0	1	1	185.0777765	0.611119099	0.308827897	0	1	1	185.0777765	0.234228886	0.292610058	0	1	1	211.5019119	-0.117062525	0.521905573	0	1	1	211.5019119	0.732575102	0.522392272	0	1	1	211.5019119	0.615512577	0.523335894	0	1	1	163.5309109	-0.620018451	0.441272009	0	1	1	163.5309109	0.533816828	0.441345382	0	1	1	163.5309109	-0.086201623	0.397291376	0	1	1	N/A
TraesCS6D02G108900LC	13.71389925	18.24244131	38.58670325	23.04294012	46.28649749	69.78855676	24.25122172	29.21491335	21.05780377	36.19187	16.89997349	44.00817175	27.73873103	27.88422163	19.63914892	34.86566653	28.56721677	33.21986325	25.84975525	27.01940017	21.39804511	23.06333147	35.48098278	30.74623473	39.56067739	27.01262895	-0.632775286	0.746659739	0	1	1	27.01262895	0.201779294	0.742173365	0	1	1	27.01262895	-0.430995992	0.706416806	0	1	1	20.90353011	-3.103879694	1.657989413	-1.268934335	0.204464485	1	20.90353011	0.136888861	1.588865497	0	1	1	20.90353011	-2.966990833	1.657632544	-1.186626578	0.235374948	1	31.32797228	0.151484085	0.682644168	0	1	1	31.32797228	0.113175188	0.686363987	0	1	1	31.32797228	0.264659273	0.620035577	0	1	1	N/A
TraesCS3A02G218500LC	6.856949625	6.08081377	2.912204019	2.094812738	1.569033813	9.477458326	6.52917508	8.943340821	10.52890189	1.573559565	2.668416866	7.334695291	14.86003448	4.224882066	7.364680844	1.743283327	0	9.770548015	11.07846654	6.318295108	3.764134895	5.152847918	8.682861376	2.962611107	9.289810667	6.139067129	-0.130432337	0.975960701	0	1	1	6.139067129	1.368786597	1.000513124	0.368597461	0.712427788	1	6.139067129	1.23835426	0.958014745	0.2488002	0.803515336	1	6.153063631	-0.926219934	1.932255709	0	1	1	6.153063631	1.269537674	1.925675187	0.139970477	0.888683317	1	6.153063631	0.343317741	1.954264472	0	1	1	6.061572831	0.385748394	1.476694452	0	1	1	6.061572831	1.603565049	1.535394934	0.393100847	0.694244998	1	6.061572831	1.989313443	1.401876562	0.705706529	0.48037066	1	N/A
TraesCS1B02G067000	0	1.216162754	0	0	0.784516907	0	7.461914377	0.596222721	0	0.786779783	0	2.095627226	0	0	0	0	0	0	0	0.261505636	2.487304792	0.608081377	0.897283316	0.196694946	0	0.607558565	-0.936756818	3.887531462	0	1	1	0.607558565	-0.052674043	3.880175264	0	1	1	0.607558565	-0.989430861	3.677152608	0	1	1	1.027907733	-0.125523785	4.005909703	0	1	1	1.027907733	-1.322939778	3.979250606	-0.081155929	0.935317948	1	1.027907733	-1.448463562	3.990958283	-0.112369895	0.910530125	1	0.281712515	-1.588756809	4.041117555	-0.145691582	0.884164867	1	0.281712515	0.831867476	4.03458177	0	1	1	0.281712515	-0.756889332	3.672883212	0	1	1	N/A
TraesCSU02G271800LC	9.428305734	9.729302032	8.008561052	3.142219107	13.33678741	24.98602649	13.05835016	13.71312259	11.84501462	5.507458478	7.11577831	4.191254452	6.934682757	10.98469337	4.909787229	38.35223319	11.10947319	3.908219206	76.31832502	11.53670259	7.772115859	10.3569977	7.270865417	7.383819987	36.64781687	13.87794095	0.888690344	0.715222977	0	1	1	13.87794095	0.621388607	0.734242396	0	1	1	13.87794095	1.510078951	0.685769435	0.743805315	0.456994264	1	10.88748132	-0.079975078	1.374372675	0	1	1	10.88748132	0.615008607	1.376673127	0	1	1	10.88748132	0.53503353	1.383398227	0	1	1	15.95537437	1.766803981	1.021466568	0.750689259	0.452839689	1	15.95537437	0.34552243	1.062156414	0	1	1	15.95537437	2.112326411	0.928041549	1.198573934	0.230693659	1	N/A
TraesCS2D02G024200	0	0	0	0	0	0	0	0	0	0	0	0	0	0	2.454893615	0	1.587067598	0	17.23317017	0	0	0	0	1.010490303	4.308292542	0.988274373	0.626272144	3.917191342	0	1	1	0.988274373	-0.455436682	3.917205118	0	1	1	0.988274373	0.170835463	3.675504963	0	1	1	#N/A	#N/A	#N/A	#N/A	#N/A	#N/A	#N/A	#N/A	#N/A	#N/A	#N/A	#N/A	#N/A	#N/A	#N/A	#N/A	#N/A	#N/A	1.712990154	0.887877027	4.095772639	0	1	1	1.712990154	-0.899447083	4.095772662	0	1	1	1.712990154	-0.011570056	3.604103589	0	1	1	N/A
TraesCS2B02G019400	0	2.432325508	0	0	0	0	45.70422556	0	1.974169104	10.22813717	0	0	0	0	0	0	0	0	0	0.658056368	15.23474185	1.216162754	0	2.557034293	0	2.833883879	-9.755716049	3.912287171	-2.238004437	0.025220766	0.928265984	2.833883879	-8.687925098	3.873547804	-1.984724467	0.047175135	1	2.833883879	-18.44364115	3.663389167	-4.761612909	1.92E-06	0.000475697	5.437771724	-13.92443547	3.987421609	-3.241301458	0.001189853	0.044996542	5.437771724	-2.344732871	3.868616783	-0.347600434	0.728140281	1	5.437771724	-16.26916835	3.967978447	-3.848097602	0.000119039	0.007077179	0.832047433	0	4.057177995	0	1	1	0.832047433	-2.519186122	4.029250907	-0.377039345	0.706144366	1	0.832047433	-1.8710634	3.61726353	-0.240807282	0.809704485	1	5
TraesCS5A02G285300	459.4156249	327.1477808	337.0876152	453.5269578	367.9384292	393.7453141	575.5001463	448.9557092	413.9174554	313.9251332	426.9466986	584.679996	341.780793	316.8661549	461.5199996	596.2028977	312.6523169	368.3496601	428.3673727	413.7571698	485.3246009	322.0069679	467.3284551	356.2962662	440.0240944	422.1765541	0.047944686	0.197944307	0	1	1	422.1765541	0.0905712	0.197971067	0	1	1	422.1765541	0.138515886	0.187328806	0	1	1	486.3657645	0.154037575	0.449705903	0	1	1	486.3657645	-0.209156686	0.449295666	0	1	1	486.3657645	-0.055119111	0.449564109	0	1	1	370.5443376	-0.071043252	0.277914056	0	1	1	370.5443376	0.357221649	0.278593831	0	1	1	370.5443376	0.286178397	0.250472813	0	1	1	N/A
TraesCS7D02G438400	35.14186683	24.32325508	64.06848841	45.03847387	0	62.03427268	13.99108946	14.30934531	11.84501462	2.360339348	62.26306021	27.24315394	39.62675861	54.07849044	22.09404253	29.63581655	58.72150113	0	60.31609558	15.66229382	40.43087451	39.20087276	13.85083308	36.81109286	47.90323586	31.88199215	1.732800181	0.947783912	0.773172209	0.439420471	1	31.88199215	-1.219553116	0.94910077	-0.231327508	0.817060378	1	31.88199215	0.513247065	0.888260118	0	1	1	33.21276621	2.151286557	1.530333253	0.752311011	0.451864048	1	33.21276621	-1.646755353	1.530997684	-0.422440452	0.672703557	1	33.21276621	0.504531203	1.518937834	0	1	1	30.69721546	1.430332093	1.057929986	0.406768027	0.684178372	1	30.69721546	-0.766761674	1.062857017	0	1	1	30.69721546	0.66357042	0.941956922	0	1	1	N/A
TraesCS5B02G061400	1459.673151	1077.5202	1291.562482	720.0918788	660.5632354	1189.851813	844.1290639	1038.023758	833.0993618	785.9930027	1259.492761	1321.292966	752.9084136	985.2424977	839.5736162	634.5551309	1012.549128	678.0760322	809.9589978	984.4452495	941.2379012	1031.381349	1012.464252	982.4195572	846.818589	945.1438249	-0.13813648	0.254983027	0	1	1	945.1438249	0.03710359	0.254901843	0	1	1	945.1438249	-0.10103289	0.240636791	0	1	1	1081.365193	0.046941031	0.475910609	0	1	1	1081.365193	-0.007344053	0.475758779	0	1	1	1081.365193	0.039596978	0.475938394	0	1	1	836.7283606	-0.315863932	0.330421367	0	1	1	836.7283606	0.093352094	0.330365704	0	1	1	836.7283606	-0.222511838	0.296101412	0	1	1	N/A
TraesCS4B02G185000	492.8432543	418.3599874	570.0639367	494.8995094	479.33983	514.3675109	432.7910338	466.2461682	311.260662	389.4559923	370.9099444	477.8030075	304.1353724	423.333183	611.26851	606.6625977	253.9308157	493.4126747	361.8965735	427.8145821	432.8668292	420.8465852	479.1539501	456.1798137	446.7655136	432.4732428	-0.071305037	0.280227444	0	1	1	432.4732428	-0.005445817	0.280037333	0	1	1	432.4732428	-0.076750853	0.264709566	0	1	1	461.0949589	-0.16577257	0.589329252	0	1	1	461.0949589	-0.028172669	0.588795257	0	1	1	461.0949589	-0.193945239	0.589303275	0	1	1	408.0567782	0.003210264	0.304819888	0	1	1	408.0567782	-0.007871116	0.304952799	0	1	1	408.0567782	-0.004660852	0.274213775	0	1	1	N/A
TraesCS6B02G044800LC	3.428474812	0	3.640255024	2.094812738	4.70710144	0	3.730957188	1.192445443	0.658056368	0.786779783	1.778944578	0	2.972006896	8.449764131	0	0	0	2.931164404	0	2.931210873	2.534904835	4.224882066	1.374536616	1.106758702	0.743001724	2.011370269	0.508945213	1.573248399	0	1	1	2.011370269	-0.109314161	1.574037742	0	1	1	2.011370269	0.399631053	1.505212296	0	1	1	3.437965482	0.96389556	2.130442219	0	1	1	3.437965482	0.17794864	2.151446582	0	1	1	3.437965482	1.1418442	2.136578447	0.066388482	0.94706854	1	0.932957374	0.013210151	3.950806413	0	1	1	0.932957374	-0.416264865	3.940907964	0	1	1	0.932957374	-0.403054713	3.558438309	0	1	1	N/A
TraesCS2A02G562500	401.131553	442.6832425	523.4686724	456.6691769	637.8122451	571.2322609	554.0471425	691.0221341	610.6763095	646.7329812	506.1097323	452.6554808	425.9876551	436.0078292	486.0689357	542.1611146	217.428261	543.2424696	417.2889062	549.8733692	505.6086839	439.3455358	562.3066948	468.4247126	489.1674842	508.9263767	0.055834677	0.215721285	0	1	1	508.9263767	0.13432262	0.215831625	0	1	1	508.9263767	0.190157297	0.204228771	0	1	1	587.6700884	0.10100486	0.446168517	0	1	1	587.6700884	0.121257288	0.446009694	0	1	1	587.6700884	0.222262148	0.446264143	0	1	1	445.9958622	0.016316929	0.322616998	0	1	1	445.9958622	0.137350766	0.323052991	0	1	1	445.9958622	0.153667695	0.290288041	0	1	1	N/A
TraesCS1A02G055400	137.1389925	179.9920876	204.5823323	210.004977	246.3383087	131.8228294	55.96435782	156.8065757	265.1967163	191.9742669	225.9259613	227.375554	141.665662	127.5914384	243.0344679	160.3820661	88.8757855	167.076371	147.7128871	216.2246725	163.9650987	153.791763	183.7528336	182.1167132	145.3958612	170.6503991	-0.39765381	0.339982459	0	1	1	170.6503991	0.252623539	0.339461403	0	1	1	170.6503991	-0.145030271	0.322006622	0	1	1	195.9853904	-0.604716535	0.666669357	0	1	1	195.9853904	0.624168318	0.665887471	0	1	1	195.9853904	0.019451783	0.667768691	0	1	1	150.4643417	-0.174764158	0.390198374	0	1	1	150.4643417	-0.083879353	0.389677251	0	1	1	150.4643417	-0.258643511	0.351737365	0	1	1	N/A
TraesCS6D02G114500LC	56.5698344	13.37779029	29.85009119	45.03847387	23.5355072	8.615871205	48.50244345	28.02246791	71.07008774	19.66949456	49.81044817	70.20351207	42.59876551	33.79905653	58.91744675	22.66268325	19.04481118	74.25616491	16.00222944	50.39180978	47.7837885	23.58842341	57.4940483	31.87046092	22.46988735	35.76352189	-1.181547295	0.511655129	-0.35482356	0.722721777	1	35.76352189	0.352648224	0.504608353	0	1	1	35.76352189	-0.828899071	0.488315297	0	1	1	40.98986322	-1.244411609	0.861506538	-0.283702559	0.776638334	1	40.98986322	-0.13382661	0.845297026	0	1	1	40.98986322	-1.378238219	0.861100326	-0.439249885	0.660480483	1	31.52104682	-1.18633593	0.777386306	-0.239695411	0.810566392	1	31.52104682	0.780786109	0.774137353	0	1	1	31.52104682	-0.405549822	0.709391252	0	1	1	N/A
TraesCS7B02G110600	1666.238759	2201.254585	1721.840626	1951.318066	2949.783569	1906.692298	2302.933324	2121.956666	2770.417309	2168.365081	2489.632936	2524.182994	2036.815393	1035.941083	3213.455742	2913.026439	2174.28261	2478.788031	2026.128435	2462.146546	2247.961442	1618.597834	2374.975897	2319.486014	2220.665641	2183.918053	-0.367857662	0.310242537	0	1	1	2183.918053	0.128260202	0.310182401	0	1	1	2183.918053	-0.23959746	0.292580595	0	1	1	2345.288011	-0.737811034	0.619105974	0	1	1	2345.288011	0.169410186	0.618932308	0	1	1	2345.288011	-0.568400848	0.61913791	0	1	1	2042.827933	-0.103596012	0.241674871	0	1	1	2042.827933	0.04389123	0.241684908	0	1	1	2042.827933	-0.059704782	0.21643843	0	1	1	N/A
TraesCS2A02G363300	106.2827192	144.7233677	158.715119	86.93472864	105.9097824	97.35934462	58.76257572	99.56919448	113.8437517	88.11933564	103.1787855	133.0723288	140.6749931	119.1416743	29.45872338	109.8268496	141.2490162	45.92157567	169.8698202	108.6787511	82.95869662	131.932521	92.85436633	104.3855486	129.4327519	102.9824289	-0.020413893	0.392827016	0	1	1	102.9824289	0.255425636	0.39321806	0	1	1	102.9824289	0.235011743	0.371785897	0	1	1	108.441746	-0.325523431	0.624873279	0	1	1	108.441746	0.410423386	0.623407147	0	1	1	108.441746	0.084899955	0.626056472	0	1	1	98.02488508	0.275369198	0.570260805	0	1	1	98.02488508	0.036618054	0.572116174	0	1	1	98.02488508	0.311987252	0.511954178	0	1	1	N/A
TraesCS6A02G411000	977.1153215	837.9361375	907.1515519	733.1844584	735.0923415	1232.069582	1149.134814	855.5796052	707.4105956	912.6645477	979.3089899	864.4462307	865.8446757	872.8606348	1013.871063	1181.946096	917.3250718	997.5729523	1389.73208	806.5394195	953.8760874	855.3983861	905.8662627	937.7530586	1167.398108	957.2516507	0.361679173	0.188383369	0	1	1	957.2516507	-0.125049101	0.18846908	0	1	1	957.2516507	0.236630072	0.177777485	0	1	1	1023.452044	0.408542266	0.446410109	0	1	1	1023.452044	-0.260579132	0.446311529	0	1	1	1023.452044	0.147963134	0.446311635	0	1	1	899.6887879	0.305495398	0.251025646	0	1	1	899.6887879	-0.014790977	0.251396803	0	1	1	899.6887879	0.290704421	0.225053807	0	1	1	N/A
TraesCS2D02G600500	197.9944204	268.7719686	166.7236801	147.1605949	342.0493713	287.7700982	164.1621163	193.7723845	144.1143446	210.0702019	151.2102891	222.136486	235.7792137	138.5761318	171.842553	285.8984656	266.6273565	274.5523992	349.5871662	228.0527121	154.1776667	203.6740502	230.1537565	203.8159479	289.758736	221.9873137	0.079496816	0.268904133	0	1	1	221.9873137	0.410309822	0.269732777	0	1	1	221.9873137	0.489806637	0.25489384	0	1	1	228.3382224	-0.062391115	0.589614456	0	1	1	228.3382224	0.506097021	0.589879843	0	1	1	228.3382224	0.443705906	0.590650821	0	1	1	215.2103254	0.208564552	0.328139888	0	1	1	215.2103254	0.292340041	0.330074374	0	1	1	215.2103254	0.500904593	0.295836605	0	1	1	N/A
TraesCS4D02G153300	1666.238759	1336.562867	1575.502374	1646.522812	1915.005769	1617.199025	1853.352983	1983.036771	1767.539404	2263.565434	1658.865819	1680.693035	1364.151165	1191.416743	1804.346807	1420.775911	1380.74881	1680.534259	1413.119954	1782.927977	1719.580538	1263.989805	1781.421355	1756.040856	1453.811514	1638.547462	-0.180963718	0.175519053	0	1	1	1638.547462	0.016088781	0.175432909	0	1	1	1638.547462	-0.164874937	0.165686116	0	1	1	1846.722724	-0.122704073	0.42021836	0	1	1	1846.722724	0.063064079	0.420092017	0	1	1	1846.722724	-0.059639994	0.420248003	0	1	1	1469.830408	-0.227079698	0.246819465	0	1	1	1469.830408	-0.028883306	0.246765681	0	1	1	1469.830408	-0.255963004	0.221180438	0	1	1	N/A
TraesCS2A02G253700	65.99814014	41.34953364	108.4795997	60.74956941	50.99359893	30.15554922	53.16613993	39.35069961	118.4501462	66.08950173	95.1735349	60.77318955	81.23485516	73.51294794	152.2034041	38.35223319	80.94044751	141.6729462	44.31386614	78.48062843	69.69641475	57.43124079	80.59894513	101.9282383	48.51412593	69.16073633	-0.618364651	0.400285666	0	1	1	69.16073633	-0.176340947	0.396126158	0	1	1	69.16073633	-0.794705598	0.378621596	0	1	1	69.67109028	-0.666504491	0.645787131	0	1	1	69.67109028	0.130885332	0.639600041	0	1	1	69.67109028	-0.535619159	0.646355139	0	1	1	68.20837436	-0.530569172	0.617723864	0	1	1	68.20837436	-0.466843289	0.613412797	0	1	1	68.20837436	-0.997412461	0.554894509	0	1	1	N/A
TraesCS3A02G499300	0	19.45860406	7.280510047	0	0	11.20063257	28.91491821	0.596222721	15.79335283	0	0	0	12.87869655	36.33398577	14.72936169	22.66268325	1.587067598	0	29.54257743	5.264450944	9.63830607	27.89629491	0.198740907	5.899234833	19.07114745	10.33107654	3.691933472	1.478969933	1.82014077	0.06873757	1	10.33107654	-2.166941471	1.489379861	-0.783508292	0.433328686	1	10.33107654	1.524992001	1.344532231	0.390464422	0.696193159	1	13.1603435	1.44842859	2.533085428	0.177028609	0.859485918	1	13.1603435	-0.475192565	2.536617664	0	1	1	13.1603435	0.973236025	2.532264494	0	1	1	8.098705937	5.948196002	1.865045494	2.653123485	0.007975069	0.363948792	8.098705937	-3.856781708	1.892941519	-1.509175893	0.131253839	1	8.098705937	2.091414294	1.349672776	0.80865104	0.418715898	1	N/A
TraesCS2B02G590000	19.71373017	3.648488262	15.2890711	3.665922292	30.59615936	49.11046587	13.99108946	31.00358151	13.81918373	48.78034652	16.0105012	23.05189949	44.58010344	21.96938674	31.91361699	40.09551651	49.19909555	8.793493213	20.92599235	21.37635775	11.22250432	12.8089375	20.94965807	36.29553254	38.67801954	23.25465872	-0.204300823	0.67396666	0	1	1	23.25465872	0.347973067	0.67268527	0	1	1	23.25465872	0.143672243	0.638050471	0	1	1	14.83872935	-1.761301082	1.436346417	-0.530026094	0.596093839	1	14.83872935	1.453087053	1.416836694	0.319787774	0.749129216	1	14.83872935	-0.308214029	1.447702356	0	1	1	29.2932967	1.06797977	0.75661726	0.089846973	0.92840882	1	29.2932967	-0.853317237	0.759262264	0	1	1	29.2932967	0.214662533	0.672784295	0	1	1	N/A
TraesCS4A02G245700	206.5656074	161.7496463	159.44317	154.4924394	286.3486709	115.4526741	135.2471981	130.572776	121.7404281	128.2451045	175.2260409	130.9767016	156.5256965	166.4603534	137.4740424	101.1104329	165.0550302	176.8469191	123.0940726	204.8849021	154.9885595	164.1049998	146.1321322	147.5543368	124.0457191	146.8407048	-0.480873401	0.273808333	0	1	1	146.8407048	0.213513884	0.272773975	0	1	1	146.8407048	-0.267359517	0.259831758	0	1	1	176.9990608	-0.709513384	0.583551252	0	1	1	176.9990608	0.398051042	0.581638266	0	1	1	176.9990608	-0.311462342	0.584257931	0	1	1	123.2199562	-0.262075375	0.389438535	0	1	1	123.2199562	0.009149862	0.389000556	0	1	1	123.2199562	-0.252925513	0.350998909	0	1	1	N/A
TraesCS2D02G656700LC	4.285593515	36.48488262	21.84153014	27.75626878	12.55227051	81.85077645	67.15722939	32.19602696	36.19310024	18.095935	17.78944578	17.81283142	57.45879999	32.1091037	7.364680844	27.89253323	25.39308157	25.40342484	121.8631319	17.67698809	37.56764798	34.29699316	25.13742774	18.17380689	72.26631039	39.77314774	1.47422986	0.554111432	0.855838434	0.392087153	1	39.77314774	0.010331054	0.562931164	0	1	1	39.77314774	1.484560915	0.525401756	0.922267406	0.356389111	1	45.23490049	2.07617278	1.029202374	1.045637677	0.295728347	1	45.23490049	-1.025578031	1.031686539	-0.024792445	0.980220518	1	45.23490049	1.050594749	1.02106064	0.049551169	0.96048006	1	35.27086191	1.104988133	0.637463262	0.164696759	0.869182668	1	35.27086191	0.812295575	0.666472038	0	1	1	35.27086191	1.917283708	0.589606665	1.555755326	0.119766285	1	N/A
TraesCS7D02G337600	14.57101795	66.88895147	27.66593818	2.618515923	0	15.50856817	36.37683259	0.596222721	36.19310024	0.786779783	73.82619997	29.33878116	9.906689653	96.3273111	39.27829783	66.24476642	61.89563633	0	28.3116367	16.92137273	37.60718283	81.60813128	9.978334628	32.40666303	29.99291523	29.93926339	1.637204035	0.975370501	0.653294347	0.513566536	1	29.93926339	-1.446846762	0.974416744	-0.458578698	0.646536737	1	29.93926339	0.190357273	0.903690406	0	1	1	39.52496407	0.014499847	1.567293303	0	1	1	39.52496407	-0.072929231	1.559497592	0	1	1	39.52496407	-0.058429384	1.563505228	0	1	1	22.54247871	2.615930449	1.130145445	1.429842907	0.152762111	1	22.54247871	-2.448117115	1.130024173	-1.281492157	0.200020853	1	22.54247871	0.167813333	0.93410084	0	1	1	N/A
TraesCS2A02G144800	22.28508628	51.07883567	32.76229521	0	9.41420288	27.57078786	28.91491821	55.44871309	23.03197288	22.02983391	25.79469637	20.95627226	24.76672413	11.82966978	54.00765952	40.09551651	30.15428437	21.49520563	52.93045123	18.24375401	18.23653819	31.45425273	32.63339699	34.73851825	36.34086993	30.88497356	0.473514565	0.707889377	0	1	1	30.88497356	0.080780618	0.709816845	0	1	1	30.88497356	0.554295183	0.668996596	0	1	1	30.54959518	0.947123224	1.401964963	0	1	1	30.54959518	0.39490805	1.407458257	0	1	1	30.54959518	1.342031274	1.404312086	0.24355788	0.807573253	1	30.86565619	0.030525309	0.73151508	0	1	1	30.86565619	0.000389365	0.732630214	0	1	1	30.86565619	0.030914674	0.658266938	0	1	1	N/A
TraesCS2B02G567000	3.428474812	0	2.184153014	0.523703185	0	0	13.05835016	7.154672657	5.264450944	0.786779783	5.336833733	0	0	0	0	0	9.522405589	0	0	2.897641919	6.306295692	0	2.384890886	3.123334597	0	2.214368003	-3.298532319	2.517622568	-0.912977326	0.361254467	1	2.214368003	-0.738801117	2.425480806	0	1	1	2.214368003	-4.037333436	2.368927981	-1.282155245	0.199788192	1	3.014106703	-4.042723513	3.75319579	-0.810702048	0.417536797	1	3.014106703	-0.828223193	3.577062741	0	1	1	3.014106703	-4.870946706	3.741817451	-1.034509769	0.300897912	1	1.585660999	-2.588074766	3.890339639	-0.4082098	0.683119654	1	1.585660999	-0.863065312	3.812466888	0	1	1	1.585660999	-3.451140078	3.459451258	-0.708534358	0.478613483	1	N/A
TraesCS5A02G132100	7.714068328	19.45860406	4.368306028	13.09257961	10.98323669	2.584761362	8.394653674	10.13578626	12.50307099	7.867797825	0.889472289	3.143440839	6.934682757	18.58948109	0	15.68954994	0	9.770548015	12.30940726	10.40012534	7.458901859	19.02404258	7.683258373	3.059025963	9.37960033	8.522679949	0.450241217	1.009163789	0	1	1	8.522679949	0.917344723	1.030396681	0	1	1	8.522679949	1.367585939	0.979104044	0.375430928	0.707340007	1	11.96946517	0.089499363	1.693518089	0	1	1	11.96946517	0.369234045	1.693731742	0	1	1	11.96946517	0.458733408	1.697434271	0	1	1	5.880749156	0.921810935	1.599655758	0	1	1	5.880749156	1.337475671	1.668914144	0.202212722	0.839750428	1	5.880749156	2.259286607	1.513548729	0.832009292	0.4054037	1	N/A
TraesCS5D02G236000	122.5679745	126.4809264	122.3125688	138.2576407	141.9975601	149.916159	96.0721476	126.3992169	109.8954134	95.98713347	141.4260939	126.7854472	91.14154481	212.0890797	171.842553	116.7999829	171.4033006	81.09554852	200.6433384	124.820316	125.2519607	169.2850031	111.4267375	140.386389	139.6252563	136.0441254	0.364868578	0.275497296	0	1	1	136.0441254	-0.096897071	0.275918636	0	1	1	136.0441254	0.267971507	0.260337476	0	1	1	159.6407394	0.618497207	0.549775201	0	1	1	159.6407394	-0.007166297	0.550277997	0	1	1	159.6407394	0.61133091	0.54974461	0	1	1	117.4427441	0.126376908	0.421236692	0	1	1	117.4427441	-0.141598944	0.42155911	0	1	1	117.4427441	-0.015222036	0.377809685	0	1	1	N/A
TraesCS7A02G185100LC	0	0	0	0	0	0	0	4.769781771	0	1.573559565	0	1.047813613	2.972006896	0	0	0	0	0	0	0	0	0	1.939198461	0.393389891	0.743001724	0.485941486	-0.323417412	3.893476874	0	1	1	0.485941486	0.537377406	3.893258703	0	1	1	0.485941486	0.213959993	3.677784961	0	1	1	#N/A	#N/A	#N/A	#N/A	#N/A	#N/A	#N/A	#N/A	#N/A	#N/A	#N/A	#N/A	#N/A	#N/A	#N/A	#N/A	#N/A	#N/A	0.837571426	-0.934136085	3.994491698	0	1	1	0.837571426	1.019541158	3.992883065	0.004893997	0.996095171	1	0.837571426	0.085405074	3.614565454	0	1	1	N/A
TraesCSU02G174100	0	0	0	0	0	0	0.932739297	0.596222721	4.606394576	0	0	0	0	0	0	5.22984998	0	0.977054801	1.230940726	1.535464859	0.310913099	0	0.524425841	0	1.615197677	0.6369835	-1.073083786	3.865918077	-0.018904639	0.984917179	1	0.6369835	2.036858694	3.879350414	0.267276369	0.78925638	1	0.6369835	0.963774909	3.683077486	0	1	1	0.607688374	-2.23164868	3.99493566	-0.308302507	0.757852159	1	0.607688374	1.58518505	3.980827483	0.147000857	0.883131344	1	0.607688374	-0.646463629	4.067188079	0	1	1	0.647312413	-0.392958511	4.006066913	0	1	1	0.647312413	2.168155641	4.034444397	0.289545604	0.772163886	1	0.647312413	1.77519713	3.639559134	0.212992041	0.83133317	1	N/A
TraesCS2B02G354500	65.14102143	35.26871987	5.096357033	51.32291209	0	56.86474995	63.4262722	5.962227214	0.658056368	20.45627435	8.005250599	48.1994262	14.86003448	22.81436315	17.1842553	8.716416634	28.56721677	0	4.923762905	21.93302593	40.91814496	29.04154151	18.05388447	17.82602586	21.34124099	24.04575468	1.607452783	1.146057145	0.53003708	0.596086222	1	24.04575468	-1.298693797	1.146901987	-0.26043533	0.794527994	1	24.04575468	0.308758986	1.075177988	0	1	1	33.27971254	2.593265484	1.820275962	0.875287878	0.381417288	1	33.27971254	-2.208711812	1.821740039	-0.663493027	0.507014844	1	33.27971254	0.384553672	1.80016673	0	1	1	17.0285176	0.976677475	1.304309461	0	1	1	17.0285176	-0.689322254	1.306361866	0	1	1	17.0285176	0.287355221	1.165818687	0	1	1	N/A
TraesCS3A02G166300	0	3.648488262	0.728051005	0.523703185	0	0	2.798217891	2.384890886	0	0	0	0	0	0	0	3.486566653	1.587067598	0	0	0	1.107307025	1.824244131	0.794963629	0.578779651	0.871641663	1.178109952	1.662747573	3.014079826	0.219883882	0.825961589	1	1.178109952	-1.051804902	3.022483962	-0.017139843	0.986325053	1	1.178109952	0.610942672	2.828571415	0	1	1	1.859145756	3.356268377	3.975199814	0.592742123	0.553353747	1	1.859145756	-2.098489033	3.985241371	-0.275639273	0.782825142	1	1.859145756	1.257779344	3.899781809	0.066100966	0.947297442	1	0.660028503	-1.609518971	4.013409432	-0.151870618	0.879288983	1	0.660028503	-0.346032484	3.960754436	0	1	1	0.660028503	-1.955551455	3.61743481	-0.264151672	0.791663049	1	N/A
TraesCS2D02G417500	82.2833955	76.6182535	105.5673957	91.6480573	61.19231872	94.77458326	73.68640447	45.31292683	86.2053842	92.05323455	88.94722888	79.63383459	96.09488964	63.37323099	76.10170205	55.78506645	71.41804192	41.03630166	28.3116367	76.56036614	84.76056355	69.99574224	55.32768769	86.28509355	68.74154401	78.77952957	0.340835628	0.378071963	0	1	1	78.77952957	-0.510773787	0.37731979	0	1	1	78.77952957	-0.169938159	0.357474312	0	1	1	98.3945519	0.310004256	0.683348281	0	1	1	98.3945519	-0.145527179	0.682827384	0	1	1	98.3945519	0.164477076	0.683260479	0	1	1	63.53720022	0.433611725	0.550653657	0	1	1	63.53720022	-0.866916636	0.549247479	0	1	1	63.53720022	-0.433304911	0.494190055	0	1	1	N/A
TraesCS1B02G072200	41.99881645	132.5617402	50.96357033	79.07918087	42.36391296	56.86474995	65.2917508	93.01074454	134.2434991	82.61187716	100.5103686	58.67756233	62.41214481	60.83830175	81.01148928	111.5701329	50.78616314	151.4434942	162.4841759	72.86874282	81.6271001	96.70002097	101.0439337	66.34327498	98.33280088	85.05889135	0.10071486	0.421637811	0	1	1	85.05889135	0.242438683	0.422344762	0	1	1	85.05889135	0.343153543	0.399293159	0	1	1	93.89158509	0.453785763	0.717382271	0	1	1	93.89158509	-0.272520778	0.716420485	0	1	1	93.89158509	0.181264984	0.716258083	0	1	1	77.70715147	-0.225553331	0.566263779	0	1	1	77.70715147	0.694430715	0.569375778	0	1	1	77.70715147	0.468877384	0.511937958	0	1	1	N/A
TraesCS3B02G149400	0	0	3.640255024	0	84.72782592	0	0	0	0	3.933898913	3.557889155	0	7.925351723	0	0	0	0	0	0	28.24260864	1.185963052	0	0	1.893538484	1.981337931	4.865596238	-0.110012429	3.355586787	0	1	1	4.865596238	-5.061803282	3.329913713	-1.219792352	0.222543601	1	4.865596238	-5.17181571	3.148591351	-1.324978457	0.185178297	1	9.652553523	-25.35865553	3.884095949	-6.271383572	3.58E-10	3.46E-07	9.652553523	2.061937197	3.773627709	0.281410165	0.778395822	1	9.652553523	-23.29671833	3.899699715	-5.717547494	1.08E-08	3.31E-06	1.253743973	2.799147693	4.01839038	0.447728449	0.654349187	1	1.253743973	-3.496200915	4.007082644	-0.6229472	0.533319219	1	1.253743973	-0.697053222	3.553839135	0	1	1	7
TraesCS2D02G369800	67.71237754	319.8508043	85.91001856	74.88955539	122.3846374	85.29712493	41.97326837	73.33539473	103.9729061	33.83153065	53.36833733	64.96444401	76.28151033	264.4776173	211.1208509	146.4357994	25.39308157	88.91198693	221.5693307	98.02330704	56.74372036	292.1642108	75.73727522	89.06387041	132.3959414	121.6428547	0.813973884	0.516327652	0	1	1	121.6428547	0.309766438	0.518129457	0	1	1	121.6428547	1.123740322	0.4883301	0.253394829	0.799963123	1	163.2389308	1.033572706	0.824145102	0.040736402	0.967506041	1	163.2389308	0.587735604	0.826843095	0	1	1	163.2389308	1.62130831	0.82555147	0.752597909	0.451691575	1	89.85900452	0.630445906	0.6257908	0	1	1	89.85900452	0.127916777	0.628480023	0	1	1	89.85900452	0.758362683	0.562257907	0	1	1	N/A
TraesCS5A02G151700	2513.929156	1742.761226	2995.929884	2057.106109	1617.673861	2706.245146	1102.497849	1313.478655	979.1878755	1830.836554	1739.807797	1962.554897	1768.344103	1793.884925	1563.767233	1657.862444	2472.651318	1576.96645	1958.426695	1703.596964	1633.137252	1768.323076	1617.666667	2215.796247	2022.719597	1891.981968	0.353281628	0.27258147	0	1	1	1891.981968	-0.219388071	0.272598512	0	1	1	1891.981968	0.133893557	0.257043408	0	1	1	2050.677626	0.501649087	0.545042626	0	1	1	2050.677626	-0.012159108	0.545075308	0	1	1	2050.677626	0.489489979	0.545056035	0	1	1	1762.005121	0.252742412	0.273732675	0	1	1	1762.005121	-0.380620911	0.273746014	0	1	1	1762.005121	-0.127878499	0.244961248	0	1	1	N/A
TraesCS6B02G379400	106.2827192	68.10511422	84.45391655	183.8198178	229.0789367	74.09649236	95.1394083	108.5125353	103.9729061	72.38373999	91.61564574	76.49039375	66.37482068	85.34261773	71.19191482	81.93431636	44.43789275	74.25616491	76.31832502	146.444854	123.5249573	76.72386598	86.41969799	68.11686603	74.6809886	100.2765995	-0.140979052	0.32205219	0	1	1	100.2765995	0.309035265	0.322616861	0	1	1	100.2765995	0.168056214	0.307217893	0	1	1	143.7194215	-0.160408005	0.646759674	0	1	1	143.7194215	0.335139519	0.646471877	0	1	1	143.7194215	0.174731515	0.64780558	0	1	1	67.10941026	-0.122297002	0.489366614	0	1	1	67.10941026	0.272647468	0.491094302	0	1	1	67.10941026	0.150350466	0.444104508	0	1	1	N/A
TraesCS3A02G472200	0	19.45860406	9.464663061	0	0	10.33904545	0	0	0	0	0	0	0	5.914834892	0	8.716416634	0	0	1.230940726	0	0	12.68671948	0	2.366165765	5.071600701	2.56644604	3.161250458	3.234981744	0.668087374	0.504077821	1	2.56644604	-1.122312421	3.258025293	-0.037541888	0.970052942	1	2.56644604	2.038938037	3.04298435	0.341420762	0.732786847	1	2.776278	2.510205781	4.020650819	0.37561227	0.707205168	1	2.776278	0	4.070843716	0	1	1	2.776278	2.601758819	4.031073239	0.397352944	0.69110721	1	2.402606372	4.23139602	3.226351911	1.001563409	0.316554501	1	2.402606372	-2.583222823	3.2721295	-0.483850906	0.628491684	1	2.402606372	1.648173196	2.84880171	0.227524855	0.820015644	1	N/A
TraesCS2A02G303600	274.277985	190.9375524	272.2910758	477.0936011	144.3511108	343.7732611	154.8347233	175.2894801	133.5854427	265.1447867	257.9469637	144.5982786	259.5552689	258.5627824	39.27829783	270.2089156	418.9858459	207.1356179	315.1208259	184.0715128	296.6250961	224.7501674	175.6744589	248.9250016	297.1645679	285.6432886	1.07063298	0.412667051	0.17116215	0.864096268	1	285.6432886	-0.404990124	0.413434405	0	1	1	285.6432886	0.665642856	0.389161491	0	1	1	372.8288748	1.647488506	0.67404418	0.960602472	0.336752085	1	372.8288748	-0.713758186	0.674573673	0	1	1	372.8288748	0.93373032	0.673286806	0	1	1	218.9689875	0.608362367	0.467517628	0	1	1	218.9689875	-0.1267501	0.469262719	0	1	1	218.9689875	0.481612267	0.419090562	0	1	1	N/A
TraesCS2D02G291000LC	0	1.216162754	0	1.047406369	0	0	2.798217891	0	0	1.573559565	0	9.430322517	0	0	9.819574459	0	0	0	0	0	1.281874753	0.608081377	3.143440839	2.848283506	0	1.207010214	-0.201639851	3.89835774	0	1	1	1.207010214	-1.76807557	3.8727391	-0.198328767	0.842787846	1	1.207010214	-1.96971542	3.656474769	-0.265205008	0.790851537	1	0.550582802	0.404837636	4.080438887	0	1	1	0.550582802	-2.643916753	3.995704949	-0.411420957	0.68076389	1	0.550582802	-2.239079116	3.995754134	-0.310098939	0.756485719	1	1.684198941	-1.099682293	4.007975937	-0.024870981	0.980157874	1	1.684198941	-0.790111667	3.976186156	0	1	1	1.684198941	-1.889793959	3.602970523	-0.24696121	0.804938244	1	N/A
TraesCS2D02G057800	131.9962803	164.1819718	108.4795997	91.6480573	95.71106261	124.9301325	155.7674626	238.4890886	212.5522069	122.7376461	181.4523469	136.2157697	285.312662	224.7637259	63.82723398	94.13729964	217.428261	122.1318502	100.9371395	146.7531832	142.9559556	194.4728488	165.6122361	128.1181852	151.3293084	146.3116821	-0.085512697	0.301439183	0	1	1	146.3116821	0.265513127	0.301757171	0	1	1	146.3116821	0.18000043	0.285846688	0	1	1	165.5085873	0.11062501	0.533123521	0	1	1	165.5085873	0.036258909	0.532181187	0	1	1	165.5085873	0.146883919	0.533042555	0	1	1	130.3992708	-0.274839846	0.460286322	0	1	1	130.3992708	0.490996813	0.462184547	0	1	1	130.3992708	0.216156967	0.415457875	0	1	1	N/A
TraesCS4D02G125100	40.28457904	165.3981345	161.627323	199.5309133	240.8466903	171.455837	119.39063	60.81471758	65.8056368	70.02340064	44.47361444	122.5941927	110.9549241	78.58280642	174.2974466	155.1522161	87.2887179	40.05924686	177.2554646	115.6456354	121.1317193	121.9904705	74.48938572	123.3092221	153.7046104	116.931437	0.574822776	0.419252844	0	1	1	116.931437	-0.453184958	0.419226465	0	1	1	116.931437	0.121637819	0.395029153	0	1	1	128.3169933	-0.017323724	0.754816816	0	1	1	128.3169933	-0.258876341	0.753103964	0	1	1	128.3169933	-0.276200066	0.754321328	0	1	1	107.5191572	1.133081212	0.474583594	0.280416799	0.77915775	1	107.5191572	-0.75040349	0.475986097	0	1	1	107.5191572	0.382677723	0.42358237	0	1	1	N/A
TraesCS6D02G206300	71.99797106	44.9980219	161.627323	181.725005	113.7549515	60.31109844	28.91491821	91.8182991	38.82532571	150.2749385	105.8472024	257.7621488	25.7573931	22.81436315	169.3876594	135.9760995	55.54736594	241.332536	41.85198469	74.85941608	105.4957085	33.90619253	196.9709946	134.2093217	65.97414393	93.65559238	-1.998439403	0.601644994	-1.659515848	0.09701189	1	93.65559238	-0.00902796	0.593819086	0	1	1	93.65559238	-2.007467363	0.568433872	-1.772356316	0.076335428	1	67.41164233	-3.16512196	1.166485015	-1.856107822	0.063438191	1	67.41164233	-0.369759395	1.133657377	0	1	1	67.41164233	-3.534881355	1.165811291	-2.174349634	0.029678888	0.782936806	112.5975468	-1.405436507	0.488070785	-0.830692021	0.406147635	1	112.5975468	0.213192625	0.48284713	0	1	1	112.5975468	-1.192243881	0.442854013	-0.434102155	0.664214261	1	N/A
TraesCS5D02G429600	96.85441345	10.94546479	58.97213138	148.7317044	179.6543716	93.05140901	84.87927603	93.01074454	98.70845519	81.82509738	123.6366481	80.6816482	58.44946895	7.604787718	17.1842553	66.24476642	49.19909555	233.5160975	46.7757476	125.0724134	119.0825429	9.275126252	135.7361634	51.7951449	66.13034799	82.28368362	-1.178498842	0.682332105	-0.261601119	0.793628981	1	82.28368362	0.488337313	0.680439662	0	1	1	82.28368362	-0.69016153	0.645545795	0	1	1	96.46069419	-2.667380297	1.161913314	-1.435029858	0.15127859	1	96.46069419	-0.308953422	1.145920465	0	1	1	96.46069419	-2.976333719	1.161401884	-1.70167945	0.088815475	1	71.0897461	-0.851617246	0.551765372	0	1	1	71.0897461	1.236642096	0.55634343	0.425352548	0.670579692	1	71.0897461	0.38502485	0.505825612	0	1	1	N/A
TraesCSU02G116100	371.1323984	261.4749921	258.4581067	167.0613159	883.3660369	318.7872346	314.3331431	656.4412163	417.8657937	211.6437615	300.6416336	312.2484567	311.0700551	543.3198336	346.1399997	296.3581655	365.0255476	433.8123318	438.2148985	557.454743	260.6786975	402.3974129	467.5006683	295.3168539	341.1075884	372.4624383	-0.458581521	0.332883543	0	1	1	372.4624383	0.915596995	0.333296536	0	1	1	372.4624383	0.457015474	0.314963768	0	1	1	439.3816102	-0.291005401	0.634764049	0	1	1	439.3816102	1.101846538	0.635147956	0.160350886	0.872604676	1	439.3816102	0.810841137	0.635629014	0	1	1	318.9209436	-0.575786842	0.346286189	0	1	1	318.9209436	0.770863181	0.34706071	0	1	1	318.9209436	0.195076339	0.311986831	0	1	1	N/A
TraesCS3B02G143600LC	1.714237406	9.729302032	2.912204019	0	20.39743957	5.169522723	13.05835016	28.61869063	21.71586014	0	16.0105012	11.52594974	10.89735862	2.534929239	14.72936169	8.716416634	4.761202795	0.977054801	1.230940726	14.60917904	9.689617119	6.132115636	13.70723172	5.600692125	6.503559675	8.657021713	-0.711494853	0.991703957	0	1	1	8.657021713	0.796798839	0.985702768	0	1	1	8.657021713	0.085303986	0.955125399	0	1	1	10.4198093	-0.881981627	1.657508742	0	1	1	10.4198093	0.891710755	1.633564324	0	1	1	10.4198093	0.009729128	1.667941063	0	1	1	7.228844132	-0.508003295	1.5461063	0	1	1	7.228844132	0.616830812	1.548946368	0	1	1	7.228844132	0.108827516	1.418358852	0	1	1	N/A
TraesCS3B02G517700	3.428474812	0	14.56102009	13.6162828	9.41420288	0	11.19287156	19.67534981	9.870845519	3.14711913	13.34208433	6.286881678	5.944013792	24.50431598	4.909787229	3.486566653	23.80601397	3.908219206	0	7.571174404	12.71707956	12.25215799	9.956816897	11.60598511	2.357645111	11.31289887	0.141055472	1.015770544	0	1	1	11.31289887	-0.465204872	1.01262054	0	1	1	11.31289887	-0.3241494	0.958264687	0	1	1	17.06010335	2.034016476	1.176443991	0.878933876	0.37943713	1	17.06010335	-0.720480159	1.185084251	0	1	1	17.06010335	1.313536317	1.165106038	0.269105392	0.787848581	1	6.924791907	-2.212843353	1.670772097	-0.725917889	0.467889109	1	6.924791907	-0.876672569	1.57092009	0	1	1	6.924791907	-3.089515922	1.50571758	-1.38772101	0.165222016	1	N/A
TraesCS1B02G161200LC	1.714237406	2.432325508	5.096357033	0	0	0	1.865478594	2.384890886	0	0	0	0	3.962675861	4.224882066	0	0	0	0	0	0.571412469	0.621826198	3.328603787	0.794963629	1.274089258	0.990668965	1.012759442	0.729531665	3.86156963	0	1	1	1.012759442	-1.505290731	3.845223697	-0.131407369	0.895453059	1	1.012759442	-0.775759066	3.624147843	0	1	1	1.116153986	0.870120219	3.91309131	0	1	1	1.116153986	0.083399607	3.946082543	0	1	1	1.116153986	0.953519826	3.917136667	0	1	1	0.925418477	0.799051389	4.004281961	0	1	1	0.925418477	-2.159155684	3.98078427	-0.291187767	0.770907718	1	0.925418477	-1.360104295	3.563764554	-0.10104604	0.919513913	1	N/A
TraesCS4A02G467900	127.7106868	37.70104537	76.44535549	62.32067896	1.569033813	47.38729163	88.61023322	22.65646341	71.72814411	62.15560282	120.9682313	54.48630788	65.38415171	49.85360838	103.1055318	22.66268325	57.13443354	150.4664394	18.46411089	67.00262156	90.63304782	43.77732687	75.8697369	74.71023092	38.47455937	59.6664867	-0.850649173	0.746822439	0	1	1	59.6664867	-0.461881678	0.742727222	0	1	1	59.6664867	-1.31253085	0.705303095	-0.443115665	0.657682075	1	65.35024067	-1.259662066	1.391192214	-0.186647153	0.851937293	1	65.35024067	-0.442592153	1.383534775	0	1	1	65.35024067	-1.70225422	1.390346722	-0.505092873	0.613493607	1	55.03358439	-0.614334149	0.672191096	0	1	1	55.03358439	-0.415170149	0.667066186	0	1	1	55.03358439	-1.029504299	0.606576245	-0.048640709	0.961205627	1	N/A
TraesCS6B02G188800	11.99966184	4.864651016	32.03424421	4.713328661	0	17.23174241	77.41736166	5.366004493	5.264450944	14.94881587	21.34733493	3.143440839	13.86936551	37.17896218	0	13.94626661	3.174135196	27.35753444	13.54034799	5.754704262	34.49267508	21.0218066	11.95565992	12.53929882	14.64693063	14.93782545	0.924608187	1.022019032	0	1	1	14.93782545	-0.81467303	1.022760497	0	1	1	14.93782545	0.109935157	0.962788374	0	1	1	19.06888453	0.359838291	1.838275856	0	1	1	19.06888453	-1.627557449	1.824066568	-0.344043063	0.730813901	1	19.06888453	-1.267719157	1.824497621	-0.146735821	0.883340543	1	11.69790637	1.268811553	1.1733924	0.229089223	0.81879957	1	11.69790637	-0.242161243	1.197838262	0	1	1	11.69790637	1.02665031	1.07008277	0.024904905	0.980130815	1	N/A
TraesCS1A02G034300	499.7002039	445.115568	281.7557388	381.7796215	253.3989608	329.12628	375.8939367	319.5753787	451.4266684	195.9081658	467.8624239	720.8957657	325.9300896	426.7130886	498.3434038	249.2895157	355.503142	383.0054822	308.9661223	401.5086111	408.5119941	435.9143283	474.4922089	332.8776126	303.3280019	354.0011216	-0.67755255	0.331331298	0	1	1	354.0011216	0.223532814	0.330669235	0	1	1	354.0011216	-0.454019736	0.3129088	0	1	1	394.6103065	-0.944994084	0.592842835	0	1	1	394.6103065	-0.117964239	0.590780133	0	1	1	394.6103065	-1.062958324	0.592786475	-0.106207423	0.915417782	1	320.6189006	-0.547147801	0.357543963	0	1	1	320.6189006	0.524451422	0.357613975	0	1	1	320.6189006	-0.02269638	0.321595177	0	1	1	N/A
TraesCS7B02G418400	0	0	8.008561052	0	0	0	0.932739297	0	0	0	0	0	11.88802758	0	0	0	0	10.74760282	3.692822179	0	0.310913099	0	3.582534272	2.002140263	3.895212441	1.649539607	1.272473597	3.867975625	0.070443463	0.943840699	1	1.649539607	-0.337531285	3.869156935	0	1	1	1.649539607	0.934942311	3.644134456	0	1	1	0.101101729	0	4.080438887	0	1	1	0.101101729	-0.939324956	4.079722327	0	1	1	0.101101729	-0.534493464	4.079773268	0	1	1	2.776628146	3.135030927	3.199081332	0.667388761	0.504523843	1	2.776628146	-0.056360478	3.255339394	0	1	1	2.776628146	3.078670449	2.87635075	0.722676276	0.469878794	1	N/A
TraesCS6D02G238200	0	26.75558059	0	0	0	6.892696964	0	0	0	0	0	1.047813613	1.981337931	0	19.63914892	8.716416634	0	0	4.923762905	0	0	13.37779029	0.349271204	4.909787229	5.628553608	3.574182782	3.813995295	2.338637934	1.203262486	0.228874761	1	3.574182782	-0.746372054	2.404591233	0	1	1	3.574182782	3.067623241	2.199882461	0.93987896	0.347279651	1	3.669114116	2.569959886	4.018572695	0.390675995	0.696036745	1	3.669114116	0	4.075776048	0	1	1	3.669114116	2.621762862	4.023643209	0.403058318	0.686905323	1	3.484688468	4.892718714	2.453023838	1.58690619	0.112533893	1	3.484688468	-1.844808126	2.547314352	-0.331646593	0.740156133	1	3.484688468	3.047910588	2.170991328	0.943306665	0.345524068	1	N/A
TraesCS6D02G299600	6.856949625	17.02627856	30.5781422	10.47406369	40.01036224	28.43237498	0.932739297	2.384890886	7.896676416	22.02983391	5.336833733	13.62157697	39.62675861	0.844976413	2.454893615	50.55521647	0	0	39.39010324	18.25466276	5.58121224	8.935627485	5.335489285	13.76571743	39.50111333	14.85623749	0.14101056	1.304070073	0	1	1	14.85623749	0.525102093	1.307716736	0	1	1	14.85623749	0.666112653	1.234824179	0	1	1	9.779937108	-5.608784316	2.106940264	-2.187429988	0.028711149	0.628739571	9.779937108	1.613005721	1.773240049	0.345698103	0.72956961	1	9.779937108	-3.995778595	2.121721858	-1.411956324	0.157962822	1	18.48993716	3.643463588	1.292086348	2.045887716	0.040767419	1	18.48993716	-1.963180679	1.302233219	-0.73963762	0.459519908	1	18.48993716	1.680282909	1.131168444	0.601398415	0.547574654	1	N/A
TraesCS5D02G235900	152.5671291	145.9395305	183.4688532	117.3095133	151.411763	319.6488217	107.2650192	141.304785	236.9002925	148.7013789	120.078759	214.8017907	164.4510482	148.7158487	208.6659572	172.5850493	92.0499207	357.6020573	219.1074493	180.2930615	114.8844305	147.3276896	237.9028777	158.2215275	218.9480921	173.8239172	-0.110137206	0.267578304	0	1	1	173.8239172	0.545291766	0.268363404	0	1	1	173.8239172	0.43515456	0.254660957	0	1	1	164.0487688	-0.260577602	0.556217615	0	1	1	164.0487688	0.64508559	0.556250667	0	1	1	164.0487688	0.384507988	0.557880387	0	1	1	179.617493	0.035939857	0.38710253	0	1	1	179.617493	0.423035864	0.388890979	0	1	1	179.617493	0.458975722	0.35020076	0	1	1	N/A
TraesCS3B02G399400	11.99966184	38.91720813	68.43679444	63.89178852	253.3989608	17.23174241	15.85656805	73.33539473	3.29028184	112.5095089	83.61039514	58.67756233	25.7573931	10.13971696	58.91744675	13.94626661	34.91548716	98.68253495	50.46856977	89.56296818	54.45291724	24.52846254	76.89849734	68.69480931	26.85099297	51.08421609	-2.566280481	0.872302291	-1.795570752	0.072562811	1	51.08421609	-0.047742283	0.855727795	0	1	1	51.08421609	-2.614022764	0.822544375	-1.962231842	0.049735498	1	52.60473116	-5.292401965	1.67956943	-2.555656163	0.010598779	0.292949222	52.60473116	0.192100572	1.554858984	0	1	1	52.60473116	-5.100301393	1.679506963	-2.441372071	0.014631571	0.47019703	49.6040458	-1.70714135	0.652167519	-1.084294035	0.278234449	1	49.6040458	0.244545495	0.639887192	0	1	1	49.6040458	-1.462595856	0.58836897	-0.786234283	0.431730245	1	N/A
TraesCS4B02G142000LC	1.714237406	0	0	0	0	0	0	0	6.58056368	0	0	8.382508904	0	0	0	0	0	0	0	2.764933695	0	0	2.794169635	0	0	0.784363045	-2.741560497	3.868030033	-0.450244823	0.65253392	1	0.784363045	2.884067809	3.868044168	0.487085392	0.626197818	1	0.784363045	0	3.698281627	0	1	1	0.911788293	-3.392505706	3.945053487	-0.606457102	0.54421126	1	0.911788293	3.814633551	3.945070979	0.713455744	0.475563789	1	0.911788293	0	4.080506829	0	1	1	0.678125333	-1.891481775	4.051522942	-0.220036215	0.82584295	1	0.678125333	1.823988735	4.053097973	0.203298499	0.838901728	1	0.678125333	0	3.67690705	0	1	1	N/A
TraesCS1A02G163100LC	744.836153	801.4512549	453.5757759	371.3055578	764.1194671	323.0951702	928.0756006	982.5750449	558.6898564	382.3749743	804.9724213	1197.65096	775.6937998	597.3983241	466.4297868	322.5074154	883.9966522	1132.406515	220.33839	689.2151588	701.4511933	699.4247895	1104.21084	546.5942973	410.4086939	630.7512696	-1.134245762	0.336179812	-0.399327257	0.689652086	1	630.7512696	0.610705599	0.33575005	0	1	1	630.7512696	-0.523540163	0.317442068	0	1	1	693.8708428	-0.668438576	0.489738588	0	1	1	693.8708428	0.092658492	0.488883504	0	1	1	693.8708428	-0.575780085	0.489753249	0	1	1	577.127228	-1.53846256	0.416741809	-1.292077129	0.196330435	1	577.127228	1.087458689	0.416394377	0.210038112	0.833637927	1	577.127228	-0.451003871	0.374083184	0	1	1	N/A
TraesCS4D02G000400LC	17.14237406	60.8081377	9.464663061	15.18739235	46.28649749	11.20063257	22.38574313	37.56203145	25.00614198	14.16203609	24.0157518	15.71720419	30.71073792	32.1091037	12.27446807	48.81193315	20.63187878	23.44931523	60.31609558	29.47833785	20.52962909	46.4586207	25.57618363	14.1332615	37.75984981	26.9264604	0.066968203	0.513912922	0	1	1	26.9264604	0.847082838	0.521769759	0	1	1	26.9264604	0.914051041	0.494101789	0	1	1	31.87920443	-0.100688789	0.97244742	0	1	1	31.87920443	0.53013007	0.972569293	0	1	1	31.87920443	0.429441281	0.976550073	0	1	1	22.94035966	0.146505259	0.793838206	0	1	1	22.94035966	1.151255627	0.814683456	0.185661837	0.852709958	1	22.94035966	1.297760886	0.729792332	0.408007693	0.683268027	1	N/A
TraesCS6D02G192200LC	0	0	0	10.47406369	0	0	4.663696485	5.962227214	0	0	0	0	0	10.13971696	0	5.22984998	0	0	0	0	5.045920059	5.069858479	1.987409071	0	1.307462495	1.700936783	6.127567599	3.856403026	1.32962441	0.183642051	1	1.700936783	-6.207167738	3.856179267	-1.350343793	0.176905731	1	1.700936783	-0.079600138	3.60187022	0	1	1	2.746922328	16.57636668	4.024241197	3.870634467	0.000108552	0.006291612	2.746922328	-21.95095576	3.917555314	-5.347966801	8.89E-08	3.15E-05	2.746922328	-5.374589082	3.858598117	-1.133724982	0.256909927	1	0.902563567	-0.140900485	3.940743543	0	1	1	0.902563567	18.41753167	4.009816744	4.343722614	1.40E-05	0.002265905	0.902563567	18.27663119	3.623412966	4.768054691	1.86E-06	0.000200582	5
TraesCS3D02G017100	21.42796758	12.16162754	2.184153014	28.80367515	16.47485504	6.892696964	0	20.86779525	21.05780377	6.29423826	15.12102891	15.71720419	4.953344827	3.379905653	4.909787229	38.35223319	6.348270393	1.954109603	17.23317017	19.65354213	14.64156802	7.770766596	12.84636968	4.934112224	16.85786129	12.1832494	-0.348916054	0.844678362	0	1	1	12.1832494	1.088385759	0.853560522	0.103549492	0.917526871	1	12.1832494	0.739469705	0.812707048	0	1	1	14.79139909	-1.458403169	1.545860996	-0.296535827	0.76682091	1	14.79139909	0.668470202	1.528466342	0	1	1	14.79139909	-0.789932968	1.552073808	0	1	1	10.1408748	0.405120461	1.161764818	0	1	1	10.1408748	1.194669417	1.200995068	0.162090105	0.871234898	1	10.1408748	1.599789878	1.075211697	0.557834219	0.576957594	1	N/A
TraesCS4D02G238500	0	18.24244131	0.728051005	0	83.1587921	43.94094315	64.3590115	3.577336329	0	22.02983391	5.336833733	4.191254452	22.7853862	48.16365555	44.18808506	45.32536649	11.10947319	91.84315134	83.70396938	27.71959737	23.23194841	33.20304843	33.20391404	19.51386079	48.93891631	29.02753375	1.424439545	1.040217811	0.408029492	0.683252023	1	29.02753375	-0.153793307	1.045519662	0	1	1	29.02753375	1.270646238	0.977025776	0.277010336	0.78177217	1	27.0751392	1.926128141	1.829831421	0.506127575	0.612767093	1	27.0751392	-0.127331067	1.839588786	0	1	1	27.0751392	1.798797074	1.832245298	0.43596623	0.662861232	1	30.1595228	1.107500405	1.134345722	0.094768643	0.924498594	1	30.1595228	-0.126341947	1.141584153	0	1	1	30.1595228	0.981158458	1.018187392	0	1	1	N/A
TraesCS3B02G573600	3.428474812	0	16.0171221	23.04294012	0	0.861587121	0	0	0	0.786779783	3.557889155	17.81283142	0	10.98469337	2.454893615	5.22984998	0	0	16.00222944	1.142824937	8.866943092	5.492346685	5.937610474	4.814698875	5.523416635	9.469324794	3.741518268	1.509623648	1.816027638	0.069366133	1	9.469324794	-2.266444177	1.532524411	-0.826377817	0.408589803	1	9.469324794	1.475074091	1.370977663	0.346522123	0.728950361	1	15.66690835	5.452237049	1.774523872	2.508975574	0.012108186	0.324503661	15.66690835	-2.942123628	1.836187421	-1.05769357	0.290195168	1	15.66690835	2.510113421	1.622113204	0.930954398	0.351877154	1	4.781222404	-0.015205678	2.327147638	0	1	1	4.781222404	-2.037909358	2.302150989	-0.450843304	0.652102488	1	4.781222404	-2.053115036	2.024432105	-0.520202695	0.602922307	1	N/A
TraesCS2A02G404100	3160.196658	2294.899117	2708.349738	2075.43572	2407.682386	2579.591839	2105.192594	2544.678575	1846.506169	2392.597319	2603.485389	2245.464573	1913.972441	3043.60504	3618.513188	2165.157892	3977.191401	2636.093854	2306.782921	2471.461738	2261.371234	2669.252078	2475.412334	3174.162911	2241.376273	2574.861058	0.050779892	0.233203465	0	1	1	2574.861058	-0.113842197	0.233176222	0	1	1	2574.861058	-0.063062305	0.219915208	0	1	1	2851.117566	0.361458177	0.437947857	0	1	1	2851.117566	0.125131447	0.437966802	0	1	1	2851.117566	0.486589624	0.437974539	0	1	1	2350.115947	-0.223926525	0.249127311	0	1	1	2350.115947	-0.26914036	0.248998953	0	1	1	2350.115947	-0.493066885	0.222937236	0	1	1	N/A
TraesCS2A02G182400LC	1.714237406	4.864651016	0	0	1.569033813	0.861587121	16.78930735	15.50179076	10.52890189	0.786779783	1.778944578	0	4.953344827	0	9.819574459	0	0	0	1.230940726	4.604057702	6.189417308	2.432325508	5.167263586	2.65158856	1.761468168	3.774068283	-1.324784985	1.705712664	-0.190410139	0.848987754	1	3.774068283	1.227431656	1.702800656	0.133563289	0.893747915	1	3.774068283	-0.097353328	1.655313115	0	1	1	5.169703635	-3.074484021	2.547489543	-0.814324843	0.415458882	1	5.169703635	2.225415699	2.521407884	0.486004548	0.626963941	1	5.169703635	-0.849068323	2.615914613	0	1	1	2.677470494	0.961187705	2.783428198	0	1	1	2.677470494	0.145719272	2.804896372	0	1	1	2.677470494	1.106906977	2.547843234	0.041959794	0.96653075	1	N/A
TraesCS3A02G214400LC	7.714068328	0	0	0	19.61292267	3.446348482	17.72204664	2.981113607	2.632225472	13.3752563	10.67366747	0	0	0	0	6.973133307	1.587067598	7.816438412	0	9.986405488	9.465238037	0	3.599184006	3.740580975	2.604870447	4.422869785	-2.731716452	2.024861447	-0.855227134	0.392425418	1	4.422869785	-0.009538112	1.956980592	0	1	1	4.422869785	-2.741254564	1.928683544	-0.902820252	0.366621301	1	6.373838913	-5.563476677	2.919827754	-1.562926673	0.118069843	1	6.373838913	0.328097709	2.686331935	0	1	1	6.373838913	-5.235378969	2.921449198	-1.449752736	0.147127484	1	2.930023303	0.174013647	2.727658812	0	1	1	2.930023303	-0.682434784	2.720917173	0	1	1	2.930023303	-0.508421137	2.497487461	0	1	1	N/A
TraesCS1A02G262200	156.8527227	116.7516244	184.1969042	141.3998598	199.2672943	190.4107536	158.5656805	97.78052631	172.4107684	178.5990106	77.38408912	92.20759794	96.09488964	163.0804477	58.91744675	242.3163824	153.945557	105.5219186	203.1052198	176.1769285	125.7832098	139.9160361	98.5033476	143.9147297	182.9818114	136.5860226	0.010268516	0.412117566	0	1	1	136.5860226	0.083502006	0.412121867	0	1	1	136.5860226	0.093770522	0.389377712	0	1	1	144.5845489	-0.850785183	0.650295479	0	1	1	144.5845489	0.475597094	0.647944139	0	1	1	144.5845489	-0.375188089	0.651206542	0	1	1	129.4924067	0.840511476	0.483209623	0	1	1	129.4924067	-0.495768547	0.484733789	0	1	1	129.4924067	0.344742929	0.432497105	0	1	1	N/A
TraesCS1A02G083200LC	0	8.513139278	9.464663061	1.571109554	16.47485504	6.031109844	2.798217891	2.384890886	4.606394576	3.933898913	30.24205782	28.29096755	16.84137241	21.12441033	9.819574459	6.973133307	12.69654079	22.47226043	22.15693307	7.027083205	11.53712842	14.8187748	17.71603962	8.978669305	13.00063716	10.89097572	-0.062310946	0.857260425	0	1	1	10.89097572	0.53703311	0.858719361	0	1	1	10.89097572	0.474722164	0.814397539	0	1	1	10.06353576	0.698414201	1.737869546	0	1	1	10.06353576	-0.485238168	1.724422957	0	1	1	10.06353576	0.213176032	1.714217465	0	1	1	11.39522255	-0.402792745	1.140048409	0	1	1	11.39522255	1.088064173	1.15502719	0.076244242	0.939224785	1	11.39522255	0.685271427	1.042703517	0	1	1	N/A
TraesCS6B02G430700	84.85475161	10.94546479	27.66593818	42.41995795	34.51874389	15.50856817	20.52026454	50.0827086	52.64450944	83.39865695	92.50511803	60.77318955	22.7853862	6.759811305	34.36851061	8.716416634	58.72150113	78.16438412	24.61881452	57.33933498	51.81511351	8.852638046	63.00676076	51.03865172	17.90729638	39.1321987	-2.132330539	0.46401512	-2.440288021	0.014675556	0.652258006	39.1321987	0.416161169	0.444899347	0	1	1	39.1321987	-1.71616937	0.441428174	-1.622391617	0.104719523	1	40.84462654	-2.22886211	0.913662395	-1.344984884	0.178630116	1	40.84462654	0.197454792	0.885036775	0	1	1	40.84462654	-2.031407319	0.91481525	-1.12744876	0.259552793	1	37.60622529	-2.087052797	0.677472855	-1.604570262	0.10858841	1	37.60622529	0.584407108	0.659375391	0	1	1	37.60622529	-1.502645689	0.613835924	-0.818860007	0.41286629	1	N/A
TraesCS2A02G131800	360.846974	437.8185914	240.9848826	315.2693171	366.3693954	554.8621056	491.5536096	379.1976508	415.2335682	308.4176747	327.3258023	405.5038682	275.4059724	348.1302822	257.7638295	296.3581655	323.76179	208.1126727	331.1230553	380.8166459	378.0495763	392.9744368	330.9380639	282.7320442	364.4373247	365.4475555	0.226268254	0.257284129	0	1	1	365.4475555	0.161147762	0.257666819	0	1	1	365.4475555	0.387416016	0.243362944	0	1	1	463.6079445	0.335635481	0.46051428	0	1	1	463.6079445	0.072235037	0.460522746	0	1	1	463.6079445	0.407870518	0.460587883	0	1	1	289.3001428	0.119906712	0.385017168	0	1	1	289.3001428	0.241761625	0.385949845	0	1	1	289.3001428	0.361668338	0.345992518	0	1	1	N/A
TraesCS5B02G258700	192.8517082	86.34755553	120.1284158	167.5850191	32.94971008	201.6113862	69.95544728	143.0934531	59.88312948	191.1874871	60.48411564	71.25132568	106.0015793	70.13304229	93.28595736	223.1402658	209.492923	42.99041126	130.479717	95.22818259	99.34152732	78.24029891	85.7783967	153.5236958	165.3082371	129.6707914	0.953584717	0.519431312	0	1	1	129.6707914	-0.469100213	0.520144651	0	1	1	129.6707914	0.484484504	0.48947437	0	1	1	136.5830167	0.965277457	0.925476266	0	1	1	136.5830167	-0.058833713	0.926789451	0	1	1	136.5830167	0.906443744	0.925703488	0	1	1	123.7704407	1.052474499	0.514784566	0.101934873	0.91880837	1	123.7704407	-0.859685108	0.515762334	0	1	1	123.7704407	0.192789391	0.459050143	0	1	1	N/A
TraesCS5B02G086000	3.428474812	0	5.096357033	18.32961146	9.41420288	28.43237498	0.932739297	4.769781771	4.606394576	10.22813717	3.557889155	0	4.953344827	12.6746462	0	0	26.98014917	4.885274007	18.46411089	5.816357423	7.606746637	6.337323099	3.218351926	10.57616084	12.96245767	8.34064352	1.082230389	1.098696641	0.074843579	0.940339168	1	8.34064352	-0.785473632	1.098220005	0	1	1	8.34064352	0.296756757	1.020292189	0	1	1	8.227608813	0.993825718	2.043968895	0	1	1	8.227608813	-0.530513778	2.045039633	0	1	1	8.227608813	0.46331194	2.037034362	0	1	1	8.377677294	1.254724556	1.508416781	0.168868816	0.865899828	1	8.377677294	-1.032503684	1.50783187	-0.02155657	0.982801677	1	8.377677294	0.222220873	1.300841203	0	1	1	N/A
TraesCS6B02G224100	103.7113631	283.3659217	279.5715858	211.5760866	339.6958206	252.4450263	223.8574313	240.2777567	176.3591066	249.4091911	267.7311589	258.8099624	180.3017517	165.615377	319.1361699	278.9253323	185.686909	351.7397285	259.7284932	206.5887634	234.3882256	224.4906493	283.6091492	258.4509639	242.8501509	240.1277048	-0.005629884	0.298303604	0	1	1	240.1277048	-0.058241819	0.298022837	0	1	1	240.1277048	-0.063871702	0.281848876	0	1	1	249.8612545	0.188944836	0.62246098	0	1	1	249.8612545	-0.235484184	0.621818716	0	1	1	249.8612545	-0.046539349	0.622158971	0	1	1	230.8294054	-0.178919361	0.334305618	0	1	1	230.8294054	0.087079285	0.334354761	0	1	1	230.8294054	-0.091840077	0.301141423	0	1	1	N/A
TraesCS1D02G356100LC	0.857118703	0	0	1.047406369	0	0	0	0	0	0	2.668416866	0	0	5.069858479	0	8.716416634	6.348270393	1.954109603	0	0.285706234	1.238607745	2.534929239	0.651369868	1.587067598	2.179104158	1.242721073	0.311339349	3.767114755	0	1	1	1.242721073	-0.013144689	3.767124118	0	1	1	1.242721073	0.29819466	3.542363438	0	1	1	1.052285247	0.950244867	3.956025956	0	1	1	1.052285247	-0.954092537	3.937806306	0	1	1	1.052285247	-0.003847671	3.913680628	0	1	1	1.370735881	-2.412347434	3.97682475	-0.355144499	0.722481341	1	1.370735881	5.037350721	4.010551379	1.006682209	0.314087514	1	1.370735881	2.625003287	3.584613885	0.453327287	0.650313087	1	N/A
TraesCS2A02G500300	60.85542792	122.8324382	92.4624776	12.04517324	94.9265457	24.98602649	249.9741316	51.27515404	109.8954134	107.7888302	140.5366216	182.3195687	43.58943447	29.57417446	110.4702127	73.21789972	30.15428437	28.33458924	68.93268067	88.55912902	134.1853088	76.20330631	87.30977065	85.21895121	52.68151034	79.16099443	-1.422593572	0.590418675	-0.71575238	0.474144261	1	79.16099443	0.043793442	0.58335747	0	1	1	79.16099443	-1.37880013	0.557060158	-0.679998604	0.496505345	1	96.04841478	-2.92682567	0.988757697	-1.948733927	0.051327208	0.920769177	96.04841478	0.559406165	0.956123346	0	1	1	96.04841478	-2.367419505	0.989157704	-1.382407981	0.166846467	1	65.77982849	-0.36573401	0.633428502	0	1	1	65.77982849	-0.417998196	0.629718194	0	1	1	65.77982849	-0.783732205	0.56806353	0	1	1	N/A
TraesCS3A02G203000LC	4.285593515	32.83639436	14.56102009	10.99776688	32.94971008	9.477458326	73.68640447	42.33181322	28.95448019	10.22813717	43.58414215	67.06007123	6.934682757	7.604787718	14.72936169	34.86566653	7.935337991	13.67876722	14.77128871	22.06326126	42.7561045	20.22059104	41.02355056	11.86346424	16.51227408	22.70077339	-1.390535485	0.67634067	-0.577424221	0.563652916	1	22.70077339	0.122717542	0.656519542	0	1	1	22.70077339	-1.267817943	0.640750821	-0.417975185	0.67596526	1	27.12789168	-1.970351947	1.096405473	-0.885030192	0.376140347	1	27.12789168	-1.053139843	1.004751037	-0.052888567	0.957820694	1	27.12789168	-3.02349179	1.08500178	-1.864966332	0.062186124	1	19.1149513	-1.290683779	0.875612178	-0.331977771	0.739906044	1	19.1149513	1.490337972	0.878865831	0.557921306	0.576898122	1	19.1149513	0.199654193	0.809997083	0	1	1	N/A
TraesCS6D02G350200	927.4024367	1129.815198	1359.999277	1429.709694	844.1401915	1120.063257	802.1557955	942.6281226	734.3909066	1146.338143	1002.435269	1058.291749	1119.455931	1275.069407	1504.849786	1248.190862	1904.481118	1057.173295	1308.489992	835.3111783	1078.100253	1202.442303	1019.364389	1478.917081	1199.05001	1200.742862	0.546288817	0.245236683	0	1	1	1200.742862	-0.429429463	0.245245493	0	1	1	1200.742862	0.116859354	0.231182338	0	1	1	1307.393798	0.997219735	0.480783104	0	1	1	1307.393798	-0.368826627	0.480874876	0	1	1	1307.393798	0.628393109	0.480652003	0	1	1	1112.280647	0.141720447	0.233788265	0	1	1	1112.280647	-0.430094021	0.233661293	0	1	1	1112.280647	-0.288373574	0.209183289	0	1	1	N/A
TraesCS7D02G531600	0.857118703	0	53.87577435	0	0	93.91299613	0	0	0.658056368	44.8464476	0	23.05189949	127.7962965	1.689952826	34.36851061	95.88058297	195.2093146	0	157.560413	0.505058357	0	0.844976413	7.683966495	82.07501179	118.7875721	48.41191591	3.433604029	1.589103339	1.531432204	0.12566261	1	48.41191591	-1.42114007	1.61095653	-0.261422368	0.79376681	1	48.41191591	2.012463959	1.477000965	0.685486322	0.493037089	1	23.27789214	3.958387963	2.333166929	1.267970983	0.204808313	1	23.27789214	2.642040182	2.555072791	0.642658866	0.520445478	1	23.27789214	6.600428145	2.422946553	2.311412168	0.020810099	0.609678221	66.63631643	5.346732146	1.496757824	2.904098497	0.003683123	0.196105855	66.63631643	-4.536103418	1.497859517	-2.360771072	0.018236985	1	66.63631643	0.810628728	1.27131818	0	1	1	N/A
TraesCS4B02G090700	47.14152867	115.5354616	75.71730449	124.6413579	170.2401687	204.1961476	183.7496415	196.7534981	144.772401	117.2301876	89.83670117	110.0204294	82.22552412	114.9167922	93.28595736	264.9790657	84.11458271	20.51815083	166.176998	120.7180328	132.7425669	115.2261269	109.0973594	92.58700804	179.3944338	127.9061152	0.646897713	0.448575367	0	1	1	127.9061152	-0.100664383	0.449257999	0	1	1	127.9061152	0.54623333	0.423404682	0	1	1	144.6309407	0.181329577	0.640624938	0	1	1	144.6309407	-0.304319883	0.638891656	0	1	1	144.6309407	-0.122990306	0.639523185	0	1	1	114.2425385	1.032968025	0.595771165	0.055336725	0.955870204	1	114.2425385	-0.009744121	0.598869713	0	1	1	114.2425385	1.023223905	0.534863931	0.043420211	0.965366567	1	N/A
TraesCSU02G627800LC	0	1.216162754	5.824408038	0.523703185	0	0	9.327392971	0	5.922507312	7.867797825	0	1.047813613	4.953344827	6.759811305	0	0	0	0	0	1.974169104	3.283698718	3.98798703	0.349271204	3.423051466	1.238336207	2.034099679	0.674725993	2.688898213	0	1	1	2.034099679	-2.90739123	2.640161218	-0.72245256	0.470016282	1	2.034099679	-2.232665237	2.494518682	-0.494149531	0.621200579	1	2.587337825	0.312247877	3.963856514	0	1	1	2.587337825	-3.245364702	3.869551735	-0.58026481	0.561736054	1	2.587337825	-2.933116825	3.869731986	-0.499547987	0.617393389	1	1.596380004	1.174503296	3.842047581	0.045419348	0.963773059	1	1.596380004	-2.959903898	3.79637616	-0.516256508	0.605675268	1	1.596380004	-1.785400601	3.39684708	-0.231214589	0.817148097	1	N/A
TraesCS4B02G291400	179.1378089	211.6123192	186.3810572	96.88508914	109.8323669	157.6704431	182.8169022	220.6024069	148.7207392	147.1278193	168.9997349	182.3195687	108.9735862	190.119693	108.015319	90.65073299	207.9058554	250.1260292	275.7307227	145.8969717	149.5672421	200.8660061	217.6826683	162.3575127	158.2563712	167.9774526	-0.610388851	0.567471849	0	1	1	167.9774526	0.48349352	0.567067301	0	1	1	167.9774526	-0.126895331	0.535841501	0	1	1	181.7622278	-0.3333518	1.143906004	0	1	1	181.7622278	0.246582658	1.143002198	0	1	1	181.7622278	-0.086769142	1.143985984	0	1	1	156.4037603	-0.806572535	0.362102349	0	1	1	156.4037603	0.672903723	0.362307261	0	1	1	156.4037603	-0.133668812	0.327627837	0	1	1	N/A
TraesCS7B02G184700LC	0	0	0	0	0	0.861587121	0	0	0.658056368	0	0	0	0	0	0	0	0	0	17.23317017	0.219352123	0	0	0	0	4.523689322	0.871647563	0.671969231	3.915859415	0	1	1	0.871647563	0.552474302	3.917586639	0	1	1	0.871647563	1.224443534	3.675634208	0.061062533	0.951309408	1	0.072369521	-0.505818489	4.072847732	0	1	1	0.072369521	0.927947882	4.072864665	0	1	1	0.072369521	0	4.080506829	0	1	1	1.456467788	1.796910999	4.083180227	0.195169195	0.845260494	1	1.456467788	0	4.097961077	0	1	1	1.456467788	1.928064756	3.60364644	0.257534909	0.796765871	1	N/A
TraesCS7D02G407000	65.14102143	74.18592799	56.05992736	61.79697578	29.81164245	80.98918933	55.96435782	70.95050385	53.30256581	73.95729956	77.38408912	91.15978433	61.42147585	92.10242903	44.18808506	64.50148309	49.19909555	28.33458924	152.63665	49.4184099	65.04847424	83.14417851	63.48162581	55.85110188	89.88719958	68.62203083	0.655458897	0.379437233	0	1	1	68.62203083	-0.076485539	0.381304325	0	1	1	68.62203083	0.578973359	0.358655193	0	1	1	76.15829105	0.941387658	0.681185224	0	1	1	76.15829105	-0.396948624	0.68179366	0	1	1	76.15829105	0.544439034	0.679324222	0	1	1	62.45718535	0.371731756	0.58140296	0	1	1	62.45718535	0.221066135	0.585557665	0	1	1	62.45718535	0.592797891	0.523768272	0	1	1	N/A
TraesCS2B02G320400	62.56966533	91.21220655	84.45391655	11.52147006	258.1060623	131.8228294	170.6912914	49.48648588	88.17955331	142.4071406	88.94722888	38.76910368	36.65475172	26.19426881	157.1131913	45.32536649	11.10947319	34.19691805	116.939369	136.2850936	90.38666343	58.70323768	40.81750254	98.77093043	82.68557916	79.95677441	-0.275792533	0.79114588	0	1	1	79.95677441	-0.156996093	0.790068225	0	1	1	79.95677441	-0.432788626	0.746413629	0	1	1	94.37248791	-1.692397934	1.267471794	-0.546282716	0.584871615	1	94.37248791	0.612842328	1.262518522	0	1	1	94.37248791	-1.079555607	1.268371363	-0.062722645	0.949987365	1	68.58120757	1.247809242	0.742399332	0.333795077	0.738534199	1	68.58120757	-1.301446532	0.742678251	-0.405891154	0.684822578	1	68.58120757	-0.05363729	0.661884993	0	1	1	N/A
TraesCS6A02G302800	96.85441345	85.13139278	119.4003648	201.6257261	22.75099029	128.376481	123.1215872	168.7310302	61.85729859	66.87628151	129.8629542	58.67756233	97.0855586	102.242146	115.3799999	61.01491643	99.98525869	3.908219206	108.3227839	60.48756744	151.5367558	93.68676939	77.1056039	100.4104762	98.69993497	94.40284522	0.667610369	0.734711343	0	1	1	94.40284522	-1.026284993	0.734143705	-0.035803607	0.971438957	1	94.40284522	-0.358674624	0.691738508	0	1	1	108.796276	0.541850888	1.221068116	0	1	1	108.796276	-1.304975171	1.219280466	-0.250127169	0.802489006	1	108.796276	-0.763124283	1.218963633	0	1	1	82.99969743	0.628975309	0.745615635	0	1	1	82.99969743	-0.705722221	0.745939749	0	1	1	82.99969743	-0.076746912	0.666475139	0	1	1	N/A
TraesCS5A02G023200LC	139.7103486	145.9395305	72.07704947	12.56887643	268.3047821	6.892696964	372.1629795	75.72028562	221.764996	48.78034652	158.3260674	132.0245152	156.5256965	142.8010138	117.8348935	27.89253323	150.7714218	77.18732931	23.3878738	209.9267089	181.0193078	144.3702722	94.97737672	97.36592783	53.67470013	110.3376555	-2.531967894	0.749796289	-2.043178814	0.04103474	1	110.3376555	0.645953758	0.742432739	0	1	1	110.3376555	-1.886014136	0.708213017	-1.251055989	0.210914051	1	160.1660643	-4.392956085	1.198846943	-2.830182872	0.004652141	0.149075701	160.1660643	1.360555478	1.163498222	0.309889153	0.756645252	1	160.1660643	-3.032400607	1.199985232	-1.693688016	0.090324583	1	71.82141026	-1.414966124	0.755732999	-0.549090916	0.582943059	1	71.82141026	-0.01371784	0.749076712	0	1	1	71.82141026	-1.428683965	0.678189287	-0.632100762	0.527321038	1	N/A
TraesCS5B02G244200	1249.679069	775.9118371	1265.352646	1416.617114	666.8393706	498.8589428	572.7019284	801.9195603	566.5865328	930.7604827	893.0301779	879.1156213	736.0670412	970.8778987	682.4604249	767.0446638	1637.853761	1133.38357	513.3022828	827.7016575	960.7830735	873.3948679	938.1395838	1129.106829	628.8182326	873.6182095	-0.231869318	0.343700694	0	1	1	873.6182095	-0.209647447	0.343512635	0	1	1	873.6182095	-0.441516765	0.32413154	0	1	1	970.251907	0.239087352	0.6188215	0	1	1	970.251907	-0.220065462	0.618701099	0	1	1	970.251907	0.019021889	0.618768793	0	1	1	795.7741393	-0.613073995	0.33853067	0	1	1	795.7741393	-0.178495171	0.337991666	0	1	1	795.7741393	-0.791569166	0.303129286	0	1	1	N/A
TraesCS5A02G413700	127.7106868	7.296976524	17.47322411	83.26880634	107.4788162	50.83364011	43.83874696	75.1240629	50.01228397	67.6630613	50.69992046	32.482222	101.0482345	101.3971696	61.37234037	24.40596657	11.10947319	0	280.6544856	95.06726231	59.26915792	54.34707305	35.86876163	39.40452474	114.2355817	69.09819432	0.873454653	0.838326871	0	1	1	69.09819432	0.116990292	0.840745927	0	1	1	69.09819432	0.990444944	0.791119737	0	1	1	82.93968361	-0.114462926	1.229743135	0	1	1	82.93968361	0.609081808	1.229992168	0	1	1	82.93968361	0.494618882	1.230975579	0	1	1	58.26400859	2.07797306	0.912923421	1.180792425	0.237685194	1	58.26400859	-0.64323602	0.920609262	0	1	1	58.26400859	1.43473704	0.809360176	0.537136682	0.591173204	1	N/A
TraesCS1A02G054400	191.1374708	246.8810391	258.4581067	97.93249551	284.7796371	286.046924	312.4676645	268.3002246	303.3639856	259.6373282	163.6629011	242.0449446	188.2271034	170.6852355	311.7714891	233.5999658	171.4033006	262.8277416	352.0490477	259.7603645	191.3543537	208.7831373	257.7243036	250.3175561	264.9807602	241.1045969	-0.083356894	0.262882984	0	1	1	241.1045969	0.30346137	0.263004339	0	1	1	241.1045969	0.220104476	0.24892633	0	1	1	254.4694852	-0.155858685	0.521285139	0	1	1	254.4694852	0.587252544	0.521216835	0	1	1	254.4694852	0.431393859	0.522161947	0	1	1	229.0303536	0.016431388	0.36563346	0	1	1	229.0303536	0.050217544	0.366102055	0	1	1	229.0303536	0.066648932	0.32869573	0	1	1	N/A
TraesCS1B02G754000LC	3.428474812	9.729302032	4.368306028	12.04517324	7.06065216	14.64698105	10.26013227	13.11689987	28.95448019	7.867797825	6.226306021	4.191254452	8.916020688	5.914834892	2.454893615	5.22984998	9.522405589	6.83938361	7.385644357	13.14786905	9.510537178	7.822068462	8.049179311	6.053350764	9.044624018	9.892946329	0.222289388	0.729262585	0	1	1	9.892946329	0.480658291	0.741039354	0	1	1	9.892946329	0.702947679	0.703935838	0	1	1	13.86786258	0.331560714	1.366025463	0	1	1	13.86786258	0.411445449	1.37076962	0	1	1	13.86786258	0.743006163	1.371727626	0	1	1	6.828190184	0.150593848	1.275573139	0	1	1	6.828190184	0.52144476	1.300826745	0	1	1	6.828190184	0.672038608	1.169003958	0	1	1	N/A
TraesCS7B02G065100	0.857118703	18.24244131	9.464663061	9.426657322	0	0	3.730957188	0	19.08363467	0	0.889472289	1.047813613	2.972006896	45.62872631	0	0	0	11.72465762	7.385644357	6.646917791	4.682362266	31.93558381	4.25749041	2.366165765	2.589412813	6.100609976	0.778816178	1.796722747	0	1	1	6.100609976	-0.820919984	1.788851183	0	1	1	6.100609976	-0.042103806	1.675016514	0	1	1	10.6795986	0.36875877	2.36167618	0	1	1	10.6795986	-3.301484593	2.247533629	-1.024004519	0.30583314	1	10.6795986	-2.932725823	2.246914713	-0.860168752	0.389696027	1	2.637894962	1.617729488	3.011833873	0.205100784	0.837493384	1	2.637894962	0.883727407	3.072682128	0	1	1	2.637894962	2.501456895	2.719529194	0.552101775	0.580878626	1	N/A
TraesCS4B02G412500LC	0	0	0.728051005	0	0.784516907	0	0	0	0	2.360339348	2.668416866	0	0.990668965	1.689952826	0	1.743283327	0	2.931164404	0	0.261505636	0.889472289	0.844976413	0.977054801	0.772097588	0.683488073	0.649163797	0.272406501	3.866650944	0	1	1	0.649163797	-0.313879761	3.86456238	0	1	1	0.649163797	-0.041473259	3.649878997	0	1	1	0.562711772	-0.069278306	3.986296111	0	1	1	0.562711772	0.132476212	3.988491684	0	1	1	0.562711772	0.063197906	3.993370772	0	1	1	0.708979792	0.692009873	3.988305172	0	1	1	0.708979792	-0.85292117	3.979281625	0	1	1	0.708979792	-0.160911297	3.573320686	0	1	1	N/A
TraesCS4D02G460800LC	10.28542444	37.70104537	53.14772334	49.75180253	0	30.15554922	48.50244345	46.50537227	28.95448019	22.81661369	8.894722888	4.191254452	106.0015793	39.71389142	19.63914892	76.70446638	80.94044751	30.28869885	108.3227839	13.07996821	35.71632296	38.7074684	26.99510852	44.13598337	80.2960947	44.62821289	1.678806283	0.877384816	0.773669969	0.439125984	1	44.62821289	-0.943107098	0.879452905	0	1	1	44.62821289	0.735699185	0.823744964	0	1	1	41.20697355	1.674379956	1.691415658	0.39870741	0.690108807	1	41.20697355	-1.380831819	1.690802448	-0.225237324	0.821794655	1	41.20697355	0.293548138	1.684067328	0	1	1	46.68389719	1.578267869	0.74880257	0.77225679	0.439962352	1	46.68389719	-0.581830234	0.757513763	0	1	1	46.68389719	0.996437636	0.667300148	0	1	1	N/A
TraesCS3A02G400100	744.836153	442.6832425	803.7683092	437.8158623	476.2017623	844.3553781	371.2302402	324.3451605	250.7194762	868.6048799	476.7571468	491.4245845	413.1089585	302.5015559	719.2838291	556.1073812	452.3142655	562.7835656	473.9121796	490.5857972	428.6010831	372.5923992	459.5177702	710.9928209	571.8709744	547.3283453	0.351516876	0.286963608	0	1	1	547.3283453	-0.429404658	0.286878991	0	1	1	547.3283453	-0.077887782	0.270680098	0	1	1	570.9331541	0.31565074	0.553552901	0	1	1	570.9331541	-0.000638135	0.553603197	0	1	1	570.9331541	0.315012606	0.553680573	0	1	1	526.3044528	0.440146711	0.306996219	0	1	1	526.3044528	-0.785658473	0.306774257	0	1	1	526.3044528	-0.345511761	0.27485273	0	1	1	N/A
TraesCS6B02G417800LC	0	0	0	0	0	0	0	4.17355905	9.212789151	0	0	0	0	0	0	0	3.174135196	0	0	3.070929717	0	0	1.39118635	0.793533799	0	0.7806197	-2.234277351	3.879364722	-0.318164813	0.750359922	1	0.7806197	1.888993209	3.876398009	0.229334864	0.818608658	1	0.7806197	-0.345284142	3.674653973	0	1	1	1.01317329	-2.200491734	3.972599154	-0.30219302	0.762504925	1	1.01317329	2.830092431	3.996279296	0.457949081	0.646989024	1	1.01317329	0	4.052774048	0	1	1	0.592674942	-2.334369885	4.041328909	-0.330180966	0.741263228	1	0.592674942	1.078540464	4.017983091	0.019547236	0.984404555	1	0.592674942	-1.255829421	3.637125122	-0.070338361	0.94392435	1	N/A
TraesCS7B02G263000	63.42678403	55.94348668	29.85009119	64.4154917	68.25297088	46.52570451	69.02270798	49.48648588	64.48952406	47.20678695	63.1525325	56.5819351	15.85070345	43.93877348	66.2821276	50.55521647	7.935337991	49.82979487	33.23539961	65.38975966	65.53024406	49.94113008	51.96607195	37.81858593	36.54175601	45.22463185	-0.913659133	0.584550616	0	1	1	45.22463185	0.230073821	0.580607581	0	1	1	45.22463185	-0.683585312	0.554811801	0	1	1	56.25945836	-1.919080498	0.987304964	-0.930898285	0.351906182	1	56.25945836	0.002443949	0.970362066	0	1	1	56.25945836	-1.916636549	0.987350637	-0.928379964	0.353210508	1	36.64818385	-0.263725679	0.710839018	0	1	1	36.64818385	0.397343194	0.712288342	0	1	1	36.64818385	0.133617515	0.647759415	0	1	1	N/A
TraesCS6A02G247700LC	19.71373017	24.32325508	20.38542813	19.37701783	54.13166656	29.2939621	51.30066134	57.83360398	68.43786227	8.654577608	18.67891806	15.71720419	81.23485516	42.24882066	49.09787229	17.43283327	34.91548716	62.53150729	39.39010324	47.427753	29.78553241	33.28603787	45.36077182	28.2633413	41.83793844	34.64966284	-0.719367393	0.662331346	0	1	1	34.64966284	0.550533534	0.659830403	0	1	1	34.64966284	-0.168833859	0.628024967	0	1	1	35.40659973	-1.550907494	1.160281211	-0.47480515	0.634925862	1	35.40659973	0.433330772	1.140948181	0	1	1	35.40659973	-1.117576722	1.160934722	-0.101277634	0.91933007	1	33.63244345	-0.190307071	0.832276165	0	1	1	33.63244345	0.590869779	0.837279039	0	1	1	33.63244345	0.400562709	0.753591001	0	1	1	N/A
TraesCS5D02G484400	0	34.05255711	2.184153014	0	0.784516907	26.70920074	0	2.981113607	0	0	0	0	0	0.844976413	0	43.58208317	0	9.770548015	0	0.261505636	0	17.44876676	4.250553874	0.546038254	17.57282098	10.02613429	4.898682318	1.805407824	2.159446894	0.030815513	1	10.02613429	3.291786086	1.912048866	1.198602257	0.23068264	1	10.02613429	8.190468403	1.780743165	4.037903133	5.39E-05	0.011207643	14.21020911	4.314546198	2.525932627	1.31220689	0.189450338	1	14.21020911	0.484462692	2.672128274	0	1	1	14.21020911	4.799008889	2.542086186	1.494445354	0.135059255	1	6.872561207	1.094436963	2.031285192	0.046491238	0.962918718	1	6.872561207	2.59708803	2.180704917	0.732372371	0.463941318	1	6.872561207	3.691524993	1.997953323	1.347141078	0.1779348	1	4
TraesCS2B02G114000	26.5706798	89.9960438	84.45391655	7.331844584	86.29685973	22.40126513	86.74475463	55.44871309	71.07008774	38.55220934	68.48936624	89.0641571	86.18819998	96.3273111	58.91744675	43.58208317	61.89563633	16.60993162	73.85644357	61.31254242	54.18865515	93.16167745	53.70760061	60.95480224	56.50699796	65.27884038	0.585817409	0.537048053	0	1	1	65.27884038	-0.103297846	0.538038298	0	1	1	65.27884038	0.482519562	0.507023692	0	1	1	83.61090034	1.159747923	0.817626679	0.195380028	0.845095451	1	83.61090034	0.381446861	0.82136917	0	1	1	83.61090034	1.541194784	0.818575378	0.661142271	0.508521079	1	50.9632439	0.064674649	0.687425307	0	1	1	50.9632439	-0.374338117	0.686196313	0	1	1	50.9632439	-0.309663469	0.61522755	0	1	1	N/A
TraesCS1D02G408400	6.856949625	43.78185914	35.67449923	10.47406369	0	46.52570451	13.05835016	8.943340821	36.85115661	8.654577608	8.005250599	22.00408587	16.84137241	1.689952826	17.1842553	10.45969996	6.348270393	0.977054801	1.230940726	14.56936874	10.51255482	22.73590599	10.64149383	16.96540063	18.7644294	13.95818709	-0.455482302	0.972620221	0	1	1	13.95818709	-0.612494919	0.957027046	0	1	1	13.95818709	-1.067977221	0.924514517	-0.073527478	0.941386379	1	13.58912737	-2.534170801	1.727888249	-0.887887745	0.374601138	1	13.58912737	-0.247581	1.609492833	0	1	1	13.58912737	-2.781751801	1.724705668	-1.033075866	0.301568397	1	14.1311048	0.796969295	1.16518161	0	1	1	14.1311048	-0.957153662	1.164528048	0	1	1	14.1311048	-0.160184367	1.064109673	0	1	1	N/A
TraesCS7A02G553100	347.9901935	696.861258	380.7706755	169.1561286	458.1578735	591.9103518	571.7691891	661.8072208	584.3540548	432.7288804	529.2360118	685.2701029	477.5024413	244.1981834	554.8059569	491.6058981	480.8814823	691.7547994	747.1810208	463.5007072	423.3871098	470.5297207	679.6107077	462.2967488	577.049928	506.8563965	-0.192719015	0.284536162	0	1	1	506.8563965	0.441243309	0.284612964	0	1	1	506.8563965	0.248524293	0.268794868	0	1	1	508.6399975	-0.052016848	0.594265231	0	1	1	508.6399975	0.213921865	0.594015194	0	1	1	508.6399975	0.161905017	0.594382235	0	1	1	500.5696871	-0.334369209	0.279039124	0	1	1	500.5696871	0.638369527	0.279735189	0	1	1	500.5696871	0.304000317	0.251230391	0	1	1	N/A
TraesCS2D02G313200LC	0	0	0	0	0	0	0.932739297	0.596222721	9.870845519	0	5.336833733	0	0	0	0	0	0	0	0	3.29028184	2.089857677	0	0.198740907	0	0	0.790605282	-0.708261654	3.893780625	0	1	1	0.790605282	0.121172363	3.893235032	0	1	1	0.790605282	-0.587089291	3.676342981	0	1	1	1.773215493	-1.331639063	3.965405119	-0.083633085	0.933348161	1	1.773215493	-0.182198707	3.951755558	0	1	1	1.773215493	-1.51383777	3.968214064	-0.12948842	0.896971187	1	0.048177533	-0.540860999	4.105347887	0	1	1	0.048177533	0.462543761	4.105347887	0	1	1	0.048177533	0	3.678140202	0	1	1	N/A
TraesCS1D02G029000	21.42796758	17.02627856	54.60382535	34.56441018	20.39743957	78.40442797	66.22449009	6.558449936	24.34808561	13.3752563	20.45786264	10.47813613	28.72939999	5.914834892	4.909787229	55.78506645	4.761202795	27.35753444	41.85198469	22.05783092	40.41558764	11.47055672	14.79804017	19.41251792	51.19271978	25.52556287	0.786781378	0.83081469	0	1	1	25.52556287	-0.501605436	0.831808783	0	1	1	25.52556287	0.285175941	0.783658541	0	1	1	24.05824658	-2.425841645	1.223123377	-1.165738201	0.24372031	1	24.05824658	-0.699596284	1.158798885	0	1	1	24.05824658	-3.125437929	1.219079622	-1.743477531	0.081250236	1	26.39295796	2.24857263	0.804777655	1.551450418	0.120793781	1	26.39295796	-0.418087958	0.826573649	0	1	1	26.39295796	1.830484672	0.730611653	1.136697818	0.255664632	1	N/A
TraesCS5D02G378600	0	0	1.456102009	0	8.629685973	0	0	0	0	0	0	0	0	0.844976413	0	0	0	0	0	2.876561991	0	0.422488207	0	0.364025502	0	0.511442218	0.034913654	3.897114974	0	1	1	0.511442218	-0.194401414	3.893566301	0	1	1	0.511442218	-0.15948776	3.673832504	0	1	1	1.035137364	-1.360185439	3.943462725	-0.091337351	0.92722454	1	1.035137364	21.62987186	3.986751675	5.174606684	2.28E-07	6.87E-05	1.035137364	20.26968642	4.040078081	4.769632179	1.85E-06	0.000200875	0.118153547	0	4.11173546	0	1	1	0.118153547	-1.617731254	4.089643075	-0.151047718	0.879938074	1	0.118153547	-1.07760748	3.659619759	-0.021206433	0.983080983	1	7
TraesCS5D02G317200	0	1.216162754	0	0	0	0	0	0	0	0	0	0	0	5.069858479	0	1.743283327	0	0	0	0	0	3.143010616	0	0	0.435820832	0.583603574	2.580047331	3.895978416	0.405558543	0.685066995	1	0.583603574	0	3.922404325	0	1	1	0.583603574	2.181058073	3.674272669	0.321439964	0.747877002	1	1.174788355	4.038494095	3.951603661	0.768926835	0.441936746	1	1.174788355	0	4.080455872	0	1	1	1.174788355	4.055819188	3.951669016	0.773298365	0.439345823	1	0.140262746	1.2045166	4.110894787	0.049749899	0.960321692	1	0.140262746	0	4.112167768	0	1	1	0.140262746	0.633909845	3.677072777	0	1	1	N/A
TraesCS5B02G056400	0.857118703	0	0	0	0	0	0.932739297	0	2.632225472	0	0	0	0	0	0	0	15.87067598	0	0	1.163114725	0.310913099	0	0	3.967668996	0	0.947308551	-1.346278338	3.902187895	-0.088739535	0.929288912	1	0.947308551	0.407197328	3.894224286	0	1	1	0.947308551	-0.939081011	3.669624362	0	1	1	0.484626355	-2.663860469	3.967968008	-0.419323055	0.674980049	1	0.484626355	2.124202998	3.967985053	0.283318355	0.776932808	1	0.484626355	-0.53965747	4.080506829	0	1	1	1.277161057	0	4.096901045	0	1	1	1.277161057	-0.955824737	4.096900963	0	1	1	1.277161057	-1.086104585	3.609229781	-0.023856775	0.980966853	1	N/A
TraesCS2D02G149300	1285.678055	1656.413671	1249.335524	1172.047727	1281.900625	1219.145776	1006.425702	1242.528151	921.2789151	1157.35306	1239.034898	1316.053898	1398.824579	2051.602731	1173.439148	1419.032628	1506.127151	1014.182884	1138.620172	1162.952532	1139.169442	1854.008201	1190.921644	1271.563721	1293.905789	1362.472517	0.493981207	0.235290553	0	1	1	1362.472517	-0.063295416	0.23540633	0	1	1	1362.472517	0.430685791	0.221972132	0	1	1	1677.089125	0.925137258	0.447234135	0	1	1	1677.089125	0.016634178	0.447399103	0	1	1	1677.089125	0.941771436	0.447242786	0	1	1	1117.534392	0.104562798	0.248653453	0	1	1	1117.534392	-0.087725337	0.248758688	0	1	1	1117.534392	0.016837461	0.222784275	0	1	1	N/A
TraesCS3A02G236500	202.2800139	223.7739467	202.3981793	249.806419	163.9640335	234.3516968	465.4369092	303.4773652	321.1315076	250.9827506	256.1680192	407.5994955	255.5925931	263.6326409	365.7791486	406.1850151	147.5972866	215.9291111	280.6544856	229.125185	323.8037825	243.7032938	309.0019906	241.6893413	294.1959476	275.6634256	0.247824661	0.270129534	0	1	1	275.6634256	-0.070878726	0.270165041	0	1	1	275.6634256	0.176945935	0.255314429	0	1	1	309.0074287	0.458787572	0.549407024	0	1	1	309.0074287	-0.475139645	0.548894919	0	1	1	309.0074287	-0.016352074	0.548819616	0	1	1	248.0497307	0.047197996	0.319879114	0	1	1	248.0497307	0.2686793	0.320762287	0	1	1	248.0497307	0.315877296	0.288652151	0	1	1	N/A
TraesCS3A02G309000	0	0	2.912204019	0	0	6.892696964	0.932739297	0	0	0	0.889472289	0	0	2.534929239	44.18808506	13.94626661	0	0	4.923762905	0	0.607403862	1.26746462	0	11.77507227	6.440681621	3.583444686	3.014348693	2.356431717	0.854830072	0.392645228	1	3.583444686	-2.459701186	2.3641539	-0.617430695	0.536950681	1	3.583444686	0.554647507	2.173274294	0	1	1	0.474370967	1.961740472	4.040726223	0.238011788	0.811871952	1	0.474370967	-1.748139368	4.044415737	-0.184980827	0.853244074	1	0.474370967	0.213601104	4.00261092	0	1	1	5.880684277	4.431137451	2.2332798	1.536367029	0.124448388	1	5.880684277	-3.807571735	2.239330607	-1.253754906	0.209931104	1	5.880684277	0.623565716	1.866609277	0	1	1	N/A
TraesCS5D02G545000LC	0	1.216162754	0	0	0	4.307935603	0	0	0	0	0	0	0	0	0	0	4.761202795	0.977054801	1.230940726	0	0	0.608081377	0.325684934	1.190300699	1.384719082	0.580523743	0.736806684	3.898461761	0	1	1	0.580523743	-0.268636651	3.898991158	0	1	1	0.580523743	0.468170032	3.660809974	0	1	1	0.133339211	0.404859791	4.080438887	0	1	1	0.133339211	0	4.080455872	0	1	1	0.133339211	0.422147202	4.080506829	0	1	1	0.909089465	1.046886362	4.029730961	0.01163511	0.990716735	1	0.909089465	-0.596097397	4.031334682	0	1	1	0.909089465	0.450788965	3.558911248	0	1	1	N/A
TraesCS6B02G326500	95.14017604	32.83639436	232.2482705	106.8354496	10.19871979	61.17268556	36.37683259	18.48290436	74.36036958	94.4135739	54.25780961	90.11197072	99.06689653	41.40384424	88.37617013	61.01491643	139.6619486	82.07260332	19.69505162	59.89975514	65.82336395	37.1201193	63.55582613	138.6749908	60.23738754	68.9512803	-0.310416729	0.67622906	0	1	1	68.9512803	-0.785531378	0.672949817	0	1	1	68.9512803	-1.095948107	0.637038628	-0.150615838	0.880278767	1	53.8965195	-0.761697277	1.28390152	0	1	1	53.8965195	-0.246485547	1.278137719	0	1	1	53.8965195	-1.008182824	1.283408038	-0.006375855	0.994912838	1	79.75682294	0.168393662	0.640610504	0	1	1	79.75682294	-1.393550875	0.636653231	-0.61815578	0.536472656	1	79.75682294	-1.225157213	0.572532169	-0.393265611	0.694123315	1	N/A
TraesCS1D02G192800	64.28390273	127.6970892	58.97213138	235.666433	151.411763	115.4526741	276.0908319	107.9163126	201.3652486	138.4732417	116.5208698	91.15978433	134.7309793	105.6220516	51.55276591	130.7462495	46.02496035	122.1318502	180.9482867	139.0203048	209.4260449	116.6595704	107.0693157	73.75577484	140.4695474	123.6484309	0.081756933	0.439865616	0	1	1	123.6484309	-0.002460563	0.43997424	0	1	1	123.6484309	0.07929637	0.415791429	0	1	1	160.1111562	-0.461771239	0.652016094	0	1	1	160.1111562	-0.633517736	0.648380125	0	1	1	160.1111562	-1.095288975	0.650897972	-0.146396177	0.883608645	1	95.17307446	0.395763188	0.485468164	0	1	1	95.17307446	0.607513473	0.491231008	0	1	1	95.17307446	1.003276661	0.440763129	0.007434063	0.99406853	1	N/A
TraesCS1B02G363700	79.71203939	79.05057901	60.42823339	108.9302624	109.8323669	25.84761362	73.68640447	85.85607188	46.72200213	108.57561	120.078759	126.7854472	199.124462	105.6220516	73.64680844	102.8537163	179.3386386	77.18732931	71.39456212	78.75546948	100.8984753	92.33631533	96.60961612	105.4973226	99.80508851	89.66828893	-0.361382733	0.418717773	0	1	1	89.66828893	-0.073948962	0.416871127	0	1	1	89.66828893	-0.435331695	0.395169496	0	1	1	88.28775726	-0.445033962	0.730765533	0	1	1	88.28775726	-0.275812115	0.72630436	0	1	1	88.28775726	-0.720846077	0.729985598	0	1	1	89.72013065	-0.330042889	0.562180899	0	1	1	89.72013065	0.119868264	0.561677247	0	1	1	89.72013065	-0.210174625	0.504568325	0	1	1	N/A
TraesCS5D02G543600	3455.045492	3275.126297	3159.013309	2315.291779	2903.497071	2269.420475	2180.744477	2970.381598	2217.64996	3302.114747	2938.816442	2938.069371	2837.275917	3455.95353	4534.188506	2465.002624	3991.47501	2934.095569	2458.18863	2858.730841	2478.284233	3365.539913	2947.515513	3746.697893	2507.471912	2872.301644	-0.176967477	0.207728572	0	1	1	2872.301644	-0.078850777	0.207659215	0	1	1	2872.301644	-0.255818254	0.195901308	0	1	1	3025.230312	-0.061676757	0.431283416	0	1	1	3025.230312	0.233060698	0.431239158	0	1	1	3025.230312	0.171383941	0.431322516	0	1	1	2736.056888	-0.254573971	0.232218928	0	1	1	2736.056888	-0.323642964	0.232077098	0	1	1	2736.056888	-0.578216935	0.207810076	0	1	1	N/A
TraesCS3D02G302500	840.8334477	750.3724192	948.6504591	801.2658724	309.0996612	1131.263889	610.9442396	767.3386425	889.0341531	1088.903219	890.3617611	658.026949	768.7591171	490.0863196	819.9344673	728.6924306	630.0658365	761.1256903	967.5194108	679.655754	767.5239577	620.2293694	728.8304273	871.8884955	899.0587119	788.4052585	0.354899708	0.248270332	0	1	1	788.4052585	-0.267865964	0.248286338	0	1	1	788.4052585	0.087033744	0.23420913	0	1	1	833.1037159	0.376299839	0.531273695	0	1	1	833.1037159	-0.248524242	0.531160502	0	1	1	833.1037159	0.127775597	0.531188632	0	1	1	749.1921211	0.342130307	0.279660083	0	1	1	749.1921211	-0.295974326	0.2798712	0	1	1	749.1921211	0.046155981	0.250620622	0	1	1	N/A
TraesCS3D02G084200	0.857118703	13.37779029	3.640255024	59.70216304	106.6942993	47.38729163	0	8.943340821	16.4514092	18.095935	9.784195176	10.47813613	15.85070345	16.05455185	7.364680844	27.89253323	11.10947319	39.08219206	43.08292542	41.33427573	23.16211941	14.71617107	19.501223	10.05258601	33.55336343	31.58559634	0.557526913	0.866334522	0	1	1	31.58559634	1.068057197	0.878317785	0.077485847	0.93823705	1	31.58559634	1.625584111	0.829103471	0.754530807	0.450530554	1	48.38818994	0.2075797	1.527951475	0	1	1	48.38818994	1.46845317	1.537384901	0.304707799	0.760588709	1	48.38818994	1.67603287	1.537987488	0.439556807	0.66025813	1	18.80972969	0.817015585	0.950962816	0	1	1	18.80972969	0.761261404	0.976676802	0	1	1	18.80972969	1.578276989	0.87287367	0.662497918	0.507652169	1	N/A
TraesCS6D02G022800	1213.680084	1420.478097	1523.810753	1452.752634	1147.748234	1734.374874	1114.62346	1256.241274	1158.837264	1204.559847	1206.124424	1388.353037	1191.774765	1912.181623	1374.740424	1603.820661	1212.519645	1052.288021	1148.467698	1173.421861	1257.833506	1666.32986	1232.294111	1328.907667	1419.609499	1391.010212	0.535182767	0.187265408	0	1	1	1391.010212	-0.150225481	0.187381024	0	1	1	1391.010212	0.384957285	0.176727755	0	1	1	1650.689797	0.852560564	0.384432247	0	1	1	1650.689797	-0.088194683	0.384568043	0	1	1	1650.689797	0.764365882	0.384412605	0	1	1	1186.886543	0.244989759	0.249900546	0	1	1	1186.886543	-0.170179307	0.250024918	0	1	1	1186.886543	0.074810452	0.223935663	0	1	1	N/A
TraesCS5A02G407600	0	0	0	0	0	0.861587121	0	0.596222721	0.658056368	0.786779783	4.447361444	0	0	0	0	0	0	0	0	0.219352123	1.482453815	0	0.198740907	0.196694946	0.21539678	0.448662796	1.240925918	3.88902051	0.061950282	0.950602425	1	0.448662796	-0.785963414	3.892456594	0	1	1	0.448662796	0.454962504	3.664092196	0	1	1	0.806395808	1.984616554	3.96346459	0.248423199	0.803806986	1	0.806395808	-1.098495308	3.988454579	-0.024695106	0.980298159	1	0.806395808	0.886121246	3.94972102	0	1	1	0.181700083	0.492291692	4.09325513	0	1	1	0.181700083	-0.461628777	4.086104836	0	1	1	0.181700083	0.030662915	3.664464945	0	1	1	N/A
TraesCS5A02G133200	77.14068328	72.96976524	115.7601097	110.5013719	106.6942993	65.48062116	110.9959764	160.3839121	135.5596118	84.97221651	146.7629276	100.5901068	38.63608965	109.8469337	181.6621275	167.3551994	20.63187878	188.5715767	119.4012504	106.4648648	122.7534253	91.40834947	149.8485319	100.7565831	97.71829015	114.9573158	-0.060459942	0.448277001	0	1	1	114.9573158	0.274159868	0.448462677	0	1	1	114.9573158	0.213699926	0.424664397	0	1	1	133.0357241	0.480494389	0.618346211	0	1	1	133.0357241	-0.18675231	0.618121319	0	1	1	133.0357241	0.293742079	0.617943738	0	1	1	100.5102047	-0.628122723	0.619317653	0	1	1	100.5102047	0.682136334	0.619685327	0	1	1	100.5102047	0.054013611	0.558813555	0	1	1	N/A
TraesCS1A02G297900	154.2813666	169.0466228	76.44535549	77.50807131	105.1252655	43.07935603	152.0365054	108.5125353	96.07622972	94.4135739	138.757677	173.9370598	73.30950343	98.86224034	103.1055318	55.78506645	141.2490162	103.567809	40.62104396	118.4942873	122.7674179	133.9544316	128.672468	103.8033694	53.19874247	104.3399095	-0.877106656	0.454450305	0	1	1	104.3399095	0.071298096	0.451959053	0	1	1	104.3399095	-0.805808561	0.429794725	0	1	1	133.1125444	-0.395921076	0.848312609	0	1	1	133.1125444	-0.196383368	0.846047055	0	1	1	133.1125444	-0.592304443	0.848155084	0	1	1	81.96111236	-1.29113312	0.475682078	-0.612032981	0.540515937	1	81.96111236	0.337894375	0.470174044	0	1	1	81.96111236	-0.953238745	0.429839066	0	1	1	N/A
TraesCS5B02G516300	0	14.59395305	8.008561052	0	0	17.23174241	0	0	0	0	0	0	0	5.914834892	0	5.22984998	0	0	13.54034799	0	0	10.25439397	0	2.002140263	9.000485095	4.149061866	4.920361154	2.48408025	1.578194245	0.114520992	1	4.149061866	-1.078992622	2.555624261	-0.030909325	0.975341853	1	4.149061866	3.841368532	2.325408015	1.221879564	0.221753174	1	4.940309918	5.43137334	3.916518861	1.131457169	0.257862721	1	4.940309918	0	4.072990406	0	1	1	4.940309918	5.448710117	3.916583653	1.135864956	0.256013087	1	3.550756318	4.514484153	2.785523878	1.261695935	0.20705822	1	3.550756318	-1.944614711	2.855538518	-0.3308009	0.740794881	1	3.550756318	2.569869442	2.433963198	0.644984872	0.518936989	1	N/A
TraesCS4A02G439700	0	1.216162754	0	4.189625476	7.845169066	0	0.932739297	2.384890886	4.606394576	0.786779783	1.778944578	0	0	0	0	0	1.587067598	2.931164404	3.692822179	4.150521214	2.30043645	0.608081377	1.77201843	0.593461845	0.923205545	1.496225317	-3.498121642	2.303247393	-1.084608475	0.2780951	1	1.496225317	1.549019426	2.236627434	0.245467537	0.806094441	1	1.496225317	-1.949102216	2.201606958	-0.431095211	0.666399143	1	2.249851721	-4.393131004	3.647514396	-0.930258427	0.352237297	1	2.249851721	0.691580735	3.484027544	0	1	1	2.249851721	-3.701550269	3.659116526	-0.738306706	0.460328092	1	0.919469814	-2.711732842	3.976679694	-0.430442725	0.666873622	1	0.919469814	2.364525048	3.970066002	0.343703366	0.73106938	1	0.919469814	-0.347207794	3.61448722	0	1	1	N/A
TraesCS4B02G197300	0.857118703	0	0	4.713328661	0	18.95491665	0	0	2.632225472	0.786779783	0	0	0.990668965	6.759811305	0	38.35223319	0	0	0	1.163114725	1.571109554	3.379905653	0	0.196694946	14.5744547	15.03484623	5.804322874	1.557416287	3.084803283	0.002036868	0.153512193	15.03484623	-0.887238612	1.64691054	0	1	1	15.03484623	4.917084262	1.456752384	2.688915636	0.007168453	0.833276441	28.78993332	5.518098653	1.887922278	2.393159244	0.016703989	0.418890331	28.78993332	0.56551914	2.020112965	0	1	1	28.78993332	6.083617793	1.940916678	2.619183941	0.008814041	0.314042064	4.75899261	6.14013805	2.563233445	2.00533356	0.044927399	1	4.75899261	-2.192826678	2.716210465	-0.43915105	0.660552091	1	4.75899261	3.947311372	2.251509845	1.309037746	0.190521565	1	N/A
TraesCS5B02G182900	59.99830922	210.3961564	119.4003648	120.4517324	83.1587921	87.02029917	121.2561086	93.01074454	100.6826243	129.0318843	59.59464335	121.5463791	163.4603793	78.58280642	81.01148928	210.9372825	147.5972866	201.2732891	112.0156061	81.27990854	100.4341615	144.4894814	138.6101376	119.2602563	143.3583918	116.8436461	0.094786029	0.358029209	0	1	1	116.8436461	-0.003437607	0.357949259	0	1	1	116.8436461	0.091348422	0.338500742	0	1	1	113.0535733	0.112968519	0.654641767	0	1	1	113.0535733	-0.232185303	0.653003742	0	1	1	113.0535733	-0.119216784	0.654111629	0	1	1	118.4616459	0.0502904	0.486314616	0	1	1	118.4616459	0.197973912	0.487645507	0	1	1	118.4616459	0.248264312	0.437930431	0	1	1	N/A
TraesCS2A02G348500	0	1.216162754	2.184153014	0	0	0	7.461914377	0	5.264450944	0	0	0	16.84137241	6.759811305	0	0	6.348270393	0	0	1.754816981	2.487304792	3.98798703	0	2.133105852	4.210343103	2.163916804	1.019776146	3.334834831	0.005930173	0.995268435	1	2.163916804	-2.732347194	3.308880061	-0.523544874	0.600595132	1	2.163916804	-1.712571048	3.110732709	-0.229068555	0.818815633	1	2.255795644	0.353283092	3.904702865	0	1	1	2.255795644	-1.508842422	3.880357353	-0.131132877	0.895670194	1	2.255795644	-1.155559329	3.883559209	-0.040055867	0.968048587	1	2.044571201	15.15726749	3.944329466	3.589271033	0.000331604	0.026373933	2.044571201	-19.75975926	3.908529502	-4.799697494	1.59E-06	0.000364229	2.044571201	-4.602491763	3.438910294	-1.047567821	0.29483777	1	2
TraesCS3D02G412000LC	0	7.296976524	0	0.523703185	37.65681152	0	0	6.558449936	0	0	2.668416866	4.191254452	0	0	4.909787229	19.17611659	0	0	0	12.55227051	1.064040017	3.648488262	3.583234796	1.227446807	4.794029148	3.882019215	-5.385338532	2.543839865	-1.723905106	0.084724975	1	3.882019215	2.570480039	2.509596508	0.625789857	0.531452786	1	3.882019215	-2.814858493	2.448893812	-0.741093176	0.458636947	1	5.266514929	-18.02783095	3.742716995	-4.549590838	5.38E-06	0.000629488	5.266514929	-3.109772289	3.609964617	-0.584430185	0.558930923	1	5.266514929	-21.13760324	3.681014095	-5.470667247	4.48E-08	9.91E-06	2.808556055	-3.716780732	3.043374412	-0.892686986	0.372024821	1	2.808556055	5.469450397	3.064031519	1.458682905	0.144652403	1	2.808556055	1.752669665	2.827508315	0.266195385	0.790088737	1	7
TraesCS7A02G238800	29.99915461	71.75360249	124.4967218	68.60511718	43.93294677	151.6393332	34.51135399	35.17714056	17.10946557	55.86136456	20.45786264	38.76910368	95.10422067	88.72252338	61.37234037	48.81193315	109.5076643	58.62328809	102.1680803	30.34718898	41.1914446	80.23806293	44.18984411	87.80952275	99.43089183	68.93295534	1.411932892	0.365032094	1.128484041	0.259115553	1	68.93295534	-0.674216594	0.367930175	0	1	1	68.93295534	0.737716299	0.341951359	0	1	1	65.19107708	1.826202392	0.715429527	1.15483407	0.248158382	1	65.19107708	-0.360010292	0.721501158	0	1	1	65.19107708	1.4661921	0.713475299	0.653410287	0.513491808	1	71.19787498	1.031339918	0.487333184	0.064309017	0.948724174	1	71.19787498	-0.853388673	0.489444072	0	1	1	71.19787498	0.177951245	0.43352575	0	1	1	N/A
TraesCS1D02G176600	109.711194	53.51116118	89.55027358	92.69546367	147.4891784	79.26601509	109.1304978	117.4558761	97.39234246	120.3773067	113.852453	149.8373467	45.5707724	56.61341968	61.37234037	104.5969996	93.6369883	92.82020614	80.0111472	118.1975716	105.2261381	55.06229043	120.0378096	91.23422724	77.36123357	89.23306201	-0.894734524	0.312060686	0	1	1	89.23306201	0.283697534	0.308734637	0	1	1	89.23306201	-0.61103699	0.296431654	0	1	1	95.75903776	-1.216816439	0.589611444	-0.367727665	0.71307631	1	95.75903776	0.171375316	0.582042593	0	1	1	95.75903776	-1.045441123	0.590093096	-0.077006702	0.938618213	1	83.61771201	-0.653161878	0.495542116	0	1	1	83.61771201	0.36171952	0.494565943	0	1	1	83.61771201	-0.291442358	0.44760732	0	1	1	N/A
TraesCS5A02G108300LC	0	6.08081377	0	0	0	0	0	0	0.658056368	0	0	0	0	0	17.1842553	0	0	6.83938361	0	0.219352123	0	3.040406885	2.279794537	4.296063826	0	1.432989524	-1.271796658	3.875288185	-0.070135857	0.944085527	1	1.432989524	0.594586793	3.871954387	0	1	1	1.432989524	-0.677209865	3.663773448	0	1	1	0.739065574	-0.505781189	4.072848055	0	1	1	0.739065574	0.927950249	4.072864988	0	1	1	0.739065574	0.42216906	4.080506829	0	1	1	1.943228181	-17.39681286	4.005895344	-4.093170553	4.26E-05	0.005393912	1.943228181	-0.428303511	3.922215447	0	1	1	1.943228181	-17.82511637	3.611945054	-4.658187242	3.19E-06	0.000319857	6
TraesCS3D02G039300	30.85627331	0	5.824408038	17.28220509	0	0	0	13.11689987	0	0	0	0	13.86936551	0	2.454893615	0	9.522405589	0	0	10.28542444	5.76073503	0	4.372299957	4.45042681	3.467341379	4.33118499	-0.838413434	2.665241828	0	1	1	4.33118499	-1.658959406	2.644113561	-0.249217513	0.803192533	1	4.33118499	-2.49737284	2.495699038	-0.599981335	0.548518675	1	5.265659193	-1.127733414	3.957919052	-0.032272872	0.974254443	1	5.265659193	0.218177847	3.954067787	0	1	1	5.265659193	-0.909555567	3.957434777	0	1	1	3.614239968	-0.082270649	2.802065653	0	1	1	3.614239968	-3.678383809	2.718456331	-0.985259089	0.324496823	1	3.614239968	-3.760654458	2.436345682	-1.133112792	0.25716689	1	N/A
TraesCS4D02G064600	6.856949625	9.729302032	5.096357033	0	0	0	41.04052907	0	7.896676416	0	0.889472289	29.33878116	0.990668965	8.449764131	2.454893615	26.1492499	34.91548716	0	2.461881452	4.917875347	13.97666712	9.089533082	9.779593721	10.61668445	7.40045008	8.294917442	-0.337267486	1.604340382	0	1	1	8.294917442	-1.788318961	1.562444684	-0.504541997	0.613880558	1	8.294917442	-2.125586447	1.473630532	-0.763818625	0.444975336	1	8.272413073	-1.241468425	2.612010876	-0.092445413	0.926344159	1	8.272413073	-0.784917834	2.562119511	0	1	1	8.272413073	-2.026386259	2.602576069	-0.394373203	0.693305525	1	8.176925041	0.33916872	1.969857023	0	1	1	8.176925041	-2.223104819	1.905502073	-0.641880603	0.52095071	1	8.176925041	-1.883936098	1.630217372	-0.542219776	0.587667113	1	N/A
TraesCS7B02G063800	199.7086578	150.8041815	99.74298765	31.94589426	78.45169066	65.48062116	168.8258128	122.2256579	136.8757245	53.50102521	211.6944047	214.8017907	83.21619309	59.99332533	61.37234037	73.21789972	149.1843542	229.6078783	55.39233268	138.3453577	137.4887039	105.3987534	188.8784423	90.95017686	69.32676166	121.1916358	-0.857925215	0.500041764	0	1	1	121.1916358	0.532588043	0.499178421	0	1	1	121.1916358	-0.325337172	0.473247163	0	1	1	151.3087442	-0.145362091	0.861874688	0	1	1	151.3087442	-0.234743603	0.860494114	0	1	1	151.3087442	-0.380105694	0.861662471	0	1	1	97.62820952	-1.473864614	0.487323859	-0.972381313	0.330860885	1	97.62820952	1.193612999	0.486315724	0.398122021	0.690540243	1	97.62820952	-0.280251615	0.442503047	0	1	1	N/A
TraesCS5B02G469200LC	10.28542444	1.216162754	5.096357033	16.75850191	1.569033813	4.307935603	0	2.981113607	4.606394576	4.720678695	6.226306021	8.382508904	3.962675861	12.6746462	0	5.22984998	4.761202795	0	8.616585083	5.486950942	7.661602642	6.945404476	3.78787417	3.644559631	5.529261632	5.144187703	0.84046759	1.181939035	0	1	1	5.144187703	-0.235485116	1.191203284	0	1	1	5.144187703	0.604982475	1.115663408	0	1	1	6.805746675	1.280489789	2.160761161	0.12981064	0.896716245	1	6.805746675	-0.13593344	2.176001379	0	1	1	6.805746675	1.144556349	2.161320446	0.066883349	0.946674569	1	3.880748738	0.561764588	1.867220987	0	1	1	3.880748738	-0.183260799	1.879228845	0	1	1	3.880748738	0.378503789	1.673052048	0	1	1	N/A
TraesCS2A02G372200	103.7113631	115.5354616	28.39398918	157.6346586	158.4724151	43.07935603	116.5924121	146.0745667	145.4304573	55.86136456	75.60514455	113.1638702	85.19753102	70.9780187	98.19574459	113.3134162	26.98014917	26.38047964	102.1680803	135.8714118	116.6107384	93.25674017	95.20630553	52.35781187	85.93959589	89.30480312	-0.413433271	0.463425553	0	1	1	89.30480312	0.481571343	0.463217646	0	1	1	89.30480312	0.068138072	0.439249885	0	1	1	117.1173899	-1.183614372	0.756198697	-0.242812336	0.808150779	1	117.1173899	0.13842894	0.751004563	0	1	1	117.1173899	-1.045185432	0.756367817	-0.059740025	0.952362693	1	67.72897448	0.087469095	0.540670295	0	1	1	67.72897448	0.714860663	0.545860351	0	1	1	67.72897448	0.802329757	0.49111559	0	1	1	N/A
TraesCS3B02G865700LC	35.14186683	200.6668544	86.63806956	293.2737834	25.10454101	246.4139165	206.1353847	42.33181322	22.37391651	86.54577608	99.62089634	4.191254452	145.6283379	166.4603534	56.46255314	397.4685985	12.69654079	3.908219206	462.833713	27.54010812	199.6766881	183.5636039	16.81042896	60.58573489	313.0861415	150.926383	4.105075063	0.565091411	5.494819069	3.91E-08	1.71E-05	150.926383	-2.459865471	0.56713328	-2.574113568	0.010049728	1	150.926383	1.645209592	0.522642727	1.234513672	0.217011555	1	184.6061776	3.229268402	0.575459667	3.873891656	0.000107111	0.006227928	184.6061776	-2.745786735	0.575803895	-3.031911992	0.0024301	0.163418476	184.6061776	0.483481667	0.561038302	0	1	1	124.5718557	4.930185332	0.744567312	5.278482242	1.30E-07	5.66E-05	124.5718557	-2.317054154	0.751374493	-1.752859814	0.079626073	1	124.5718557	2.613131178	0.64400647	2.504836912	0.012250787	0.762391978	2
TraesCS1D02G187000	105.4256005	131.3455774	125.9528238	93.74287004	124.7381882	152.5009203	166.9603342	237.2966431	155.3013028	101.4945919	123.6366481	113.1638702	56.46813102	140.2660846	110.4702127	190.0178826	104.7464615	147.535275	125.5559541	128.4883638	128.1132841	135.805831	165.9985961	110.6660225	131.135722	129.2792456	-0.151559394	0.328991485	0	1	1	129.2792456	0.317665469	0.329114148	0	1	1	129.2792456	0.166106075	0.31207299	0	1	1	142.3095148	0.073580933	0.55473856	0	1	1	142.3095148	0.017610776	0.553754244	0	1	1	142.3095148	0.091191709	0.554740489	0	1	1	118.3776903	-0.386387115	0.491854575	0	1	1	118.3776903	0.598229323	0.493116638	0	1	1	118.3776903	0.211842208	0.444245147	0	1	1	N/A
TraesCS7A02G184700	148.2815356	210.3961564	287.5801469	206.3390547	441.6830184	218.8431286	367.4992831	457.3028273	227.0294469	260.424108	170.7786794	223.1842996	226.8631931	190.119693	304.4068082	226.6268325	155.5326246	240.3554812	225.2621529	272.3313337	248.2056724	200.2579247	306.947536	251.9859219	224.3988268	236.547996	-0.476617542	0.267572824	0	1	1	236.547996	0.138854504	0.266667899	0	1	1	236.547996	-0.337763038	0.253235916	0	1	1	244.3469036	-0.689194141	0.528563209	0	1	1	244.3469036	0.070156842	0.526207816	0	1	1	244.3469036	-0.619037299	0.52856127	0	1	1	228.432784	-0.305514974	0.368887968	0	1	1	228.432784	0.16449526	0.36892671	0	1	1	228.432784	-0.141019714	0.332336155	0	1	1	N/A
TraesCS3A02G582200LC	12.85678055	79.05057901	0	13.6162828	0	0.861587121	84.87927603	18.48290436	19.74169104	77.89119847	23.12627951	81.72946181	23.77605517	16.89952826	29.45872338	10.45969996	0	0	29.54257743	10.8661572	40.54061278	47.97505364	33.40412206	26.83748046	16.15997992	24.43771341	-0.76111535	1.226563332	0	1	1	24.43771341	-0.696711159	1.212919657	0	1	1	24.43771341	-1.457826509	1.145322979	-0.399735723	0.689351178	1	27.30881262	-2.269288075	1.883742159	-0.673812002	0.500430844	1	27.30881262	-2.893096351	1.750461483	-1.081484151	0.279481807	1	27.30881262	-5.162384426	1.866035979	-2.230602449	0.025707474	0.705616212	22.0252363	0.082498662	1.332134533	0	1	1	22.0252363	0.459236693	1.336308018	0	1	1	22.0252363	0.541735355	1.176625125	0	1	1	N/A
TraesCS7D02G096300	1910.517589	1410.748795	1357.087073	1177.808462	1699.26362	1396.632722	1499.84479	1555.54508	1200.952872	1575.133125	1586.818563	1448.078413	1354.244476	1529.407308	1544.128084	1138.364012	1475.972866	1407.935969	1278.947415	1603.578027	1421.490605	1470.078051	1470.519821	1488.080287	1292.047156	1371.50954	-0.368314033	0.201471	0	1	1	1371.50954	0.098370378	0.201321432	0	1	1	1371.50954	-0.269943655	0.190149152	0	1	1	1512.590874	-0.569452866	0.46926833	0	1	1	1512.590874	0.195479598	0.468980577	0	1	1	1512.590874	-0.373973268	0.469324431	0	1	1	1255.148892	-0.18771498	0.229830602	0	1	1	1255.148892	-0.022495805	0.229791238	0	1	1	1255.148892	-0.210210785	0.206022051	0	1	1	N/A
TraesCS1A02G062800	5.142712219	2.432325508	5.096357033	4.189625476	0	5.169522723	5.596435782	4.17355905	1.316112736	0.786779783	0.889472289	1.047813613	1.981337931	3.379905653	7.364680844	3.486566653	6.348270393	4.885274007	3.692822179	2.152941651	3.558511183	2.90611558	3.368882223	4.899022013	3.582562371	4.161986071	0.878278808	1.014045911	0	1	1	4.161986071	-0.38713794	1.024607671	0	1	1	4.161986071	0.491140868	0.955083931	0	1	1	4.936843407	2.024908367	2.008153865	0.510373425	0.609789871	1	4.936843407	-0.648865982	2.037242371	0	1	1	4.936843407	1.376042385	1.987747467	0.18918016	0.849951617	1	3.556211386	-0.181871305	1.720939205	0	1	1	3.556211386	-0.168461771	1.711271685	0	1	1	3.556211386	-0.350333077	1.550346288	0	1	1	N/A
TraesCS5D02G313000	0	0	1.456102009	6.284438215	0	9.477458326	6.52917508	5.366004493	13.81918373	7.081018043	4.447361444	4.191254452	6.934682757	0.844976413	0	5.22984998	4.761202795	0	3.692822179	4.606394576	5.753658246	0.422488207	3.185752982	3.324580712	6.33370331	4.21662623	1.234174648	1.323751534	0.176902268	0.859585157	1	4.21662623	-0.812409467	1.328505793	0	1	1	4.21662623	0.421765181	1.2368246	0	1	1	4.58597764	1.635929032	2.676965666	0.237555916	0.812225545	1	4.58597764	-2.087759937	2.661665524	-0.40867642	0.682777141	1	4.58597764	-0.451830906	2.621297544	0	1	1	3.891243776	1.344774757	1.86277451	0.185086684	0.853161046	1	3.891243776	-0.017824661	1.906803411	0	1	1	3.891243776	1.326950096	1.682778892	0.194291774	0.845947426	1	N/A
TraesCS3A02G355500	129.4249242	173.9112738	129.5930788	192.7227719	153.7653137	277.4310528	74.61914377	128.1878851	231.6358415	179.3857904	172.557624	148.789533	149.5910138	294.8967682	186.5719147	148.1790828	203.1446526	81.09554852	226.4930936	171.6086931	146.6331799	234.404021	119.3576556	174.6738591	200.4235607	230.6075204	1.11169028	0.405777709	0.275249915	0.783124241	1	230.6075204	-0.14177665	0.406997506	0	1	1	230.6075204	0.96991363	0.383069256	0	1	1	336.108567	1.587550381	0.642130266	0.91500185	0.360190659	1	336.108567	0.421843305	0.644518317	0	1	1	336.108567	2.009393686	0.64321638	1.569291017	0.116580145	1	150.0885046	0.690102166	0.421377829	0	1	1	150.0885046	-0.480781698	0.422353832	0	1	1	150.0885046	0.209320467	0.376953521	0	1	1	N/A
TraesCS5B02G493300	31.71339201	8.513139278	16.0171221	1.571109554	4.70710144	23.26285225	27.04943962	10.73200899	3.948338208	27.53729239	8.005250599	1.047813613	16.84137241	0	14.72936169	20.91939992	19.04481118	0	12.30940726	13.45627722	12.20859992	4.256569639	3.926607533	19.33214684	18.33325796	11.55952648	-0.090134951	1.23083926	0	1	1	11.55952648	-0.98653317	1.220544674	0	1	1	11.55952648	-1.076668121	1.155405756	-0.066356014	0.947094388	1	9.344555992	-5.921782379	2.258728877	-2.179005382	0.029331268	0.637839842	9.344555992	-0.094241345	1.940392315	0	1	1	9.344555992	-6.016023724	2.259153851	-2.220310813	0.026397676	0.720265249	13.12163972	3.028885779	1.223676703	1.658024358	0.09731255	1	13.12163972	-2.962440303	1.2261059	-1.60054715	0.109477256	1	13.12163972	0.066445476	1.018511105	0	1	1	N/A
TraesCS5D02G247000	16.28525536	26.75558059	86.63806956	8.902954137	58.05425109	157.6704431	175.3549879	73.33539473	80.28287689	167.5840937	42.69466986	27.24315394	81.23485516	47.31867914	24.54893615	137.7193828	30.15428437	75.23321971	102.1680803	51.54079445	75.65087062	37.03712986	58.60392279	77.23134594	119.6981903	68.72083924	0.246904716	0.60310838	0	1	1	68.72083924	-0.083198679	0.601985272	0	1	1	68.72083924	0.163706037	0.568069016	0	1	1	55.4688528	-1.535208508	1.019974731	-0.524727223	0.59977283	1	55.4688528	0.139543186	0.991244265	0	1	1	55.4688528	-1.395665323	1.018027013	-0.388658963	0.697528443	1	77.87533273	1.474751635	0.596116765	0.796407118	0.425795443	1	77.87533273	-0.460735775	0.601720757	0	1	1	77.87533273	1.014015859	0.536611048	0.026119215	0.979162251	1	N/A
TraesCS7A02G408500	39.42746034	2.432325508	41.49890727	37.70662929	23.5355072	78.40442797	3.730957188	16.6942362	55.93479128	54.28780499	28.46311324	36.67347645	24.76672413	5.914834892	51.55276591	40.09551651	33.32841956	95.75137054	19.69505162	39.63258627	23.30023324	4.1735802	49.70636107	45.16697443	40.74043006	32.59457269	-1.235819599	0.679765781	-0.346913018	0.728656666	1	32.59457269	0.415145659	0.672153267	0	1	1	32.59457269	-0.820673939	0.644722443	0	1	1	22.57515638	-2.874621618	1.382982788	-1.355491647	0.175260968	1	22.57515638	0.78697356	1.340178768	0	1	1	22.57515638	-2.087648058	1.386772577	-0.784301678	0.432863115	1	39.84775835	0.004606149	0.671585812	0	1	1	39.84775835	-0.443662844	0.669213458	0	1	1	39.84775835	-0.439056695	0.606951372	0	1	1	N/A
TraesCS4A02G357100	444.8446069	232.287086	397.5158486	535.7483578	663.701303	764.2277759	340.4498434	593.2416078	556.7156873	690.0058693	463.4150624	702.0351207	461.6517378	424.1781594	638.2723398	848.9789801	488.8168203	408.408907	630.2416518	555.0871991	446.5377546	328.2326227	567.8952118	553.6527195	676.2750364	536.5878265	0.127040799	0.231043445	0	1	1	536.5878265	0.169939838	0.231183566	0	1	1	536.5878265	0.296980637	0.218296101	0	1	1	532.4851409	-0.060365978	0.468500363	0	1	1	532.4851409	0.339991472	0.468422092	0	1	1	532.4851409	0.279625494	0.468811186	0	1	1	535.033766	0.320120429	0.31635691	0	1	1	535.033766	-0.02026116	0.316785703	0	1	1	535.033766	0.29985927	0.283726894	0	1	1	N/A
TraesCS3D02G090300	0	0	0	0	0	0	0	3.577336329	0	0	0	3.143440839	0	4.224882066	0	1.743283327	0	0	0	0	0	2.112441033	2.240259056	0	0.435820832	0.592887157	-0.267891171	3.863628644	0	1	1	0.592887157	1.764523756	3.8855376	0.196761384	0.844014271	1	0.592887157	1.496632584	3.676282981	0.135090957	0.89253996	1	0.45917902	2.366359772	4.034988833	0.338627894	0.734890066	1	0.45917902	0	4.080455872	0	1	1	0.45917902	2.383668957	4.035055511	0.342912	0.731664664	1	0.683624944	-2.117589201	4.005620905	-0.279005235	0.780240808	1	0.683624944	2.718245791	4.012195551	0.428255744	0.668464936	1	0.683624944	0.60065659	3.672935693	0	1	1	N/A
TraesCS5A02G165800	288.8490029	142.2910422	200.9420773	109.9776688	195.3447098	259.3377233	180.0186843	208.6779525	209.261925	317.8590321	177.0049855	211.6583498	144.6376689	277.9972399	154.6582977	242.3163824	111.0947319	235.4702072	332.3539961	231.1518792	155.6671129	210.1441411	218.6021698	196.1385348	244.6614427	238.7413304	0.565540149	0.3512822	0	1	1	238.7413304	0.271955095	0.352370307	0	1	1	238.7413304	0.837495244	0.332444938	0	1	1	294.2817169	0.930138654	0.567988121	0	1	1	294.2817169	0.503211934	0.569633005	0	1	1	294.2817169	1.433350588	0.569017807	0.761576497	0.446312807	1	195.5080335	0.187073542	0.439433782	0	1	1	195.5080335	0.153068507	0.440634953	0	1	1	195.5080335	0.340142049	0.395120436	0	1	1	N/A
TraesCS3B02G586700LC	68.56949625	35.26871987	31.3061932	103.1695274	29.02712555	68.92696964	73.68640447	36.96580873	173.7268811	56.64814434	86.27881201	50.29505342	33.68274482	20.27943392	73.64680844	55.78506645	6.348270393	34.19691805	103.399021	90.44116764	87.71158128	27.77407689	40.48592673	41.98735409	65.44845048	57.77526352	-0.000965052	0.597539292	0	1	1	57.77526352	-0.05123209	0.597017218	0	1	1	57.77526352	-0.052197142	0.564565039	0	1	1	74.93683409	-1.142110609	0.886971621	-0.160220017	0.872707762	1	74.93683409	-0.051457341	0.879856889	0	1	1	74.93683409	-1.193567949	0.886776038	-0.218282792	0.827208781	1	44.52426871	0.840843074	0.744575331	0	1	1	44.52426871	-0.049603707	0.749195662	0	1	1	44.52426871	0.791239368	0.670099424	0	1	1	N/A
TraesCS4A02G176600LC	0	7.296976524	0	0	0	13.78539393	13.05835016	0	0	0	0	0	0.990668965	5.069858479	0	8.716416634	0	0	0	0	4.352783386	6.183417501	0	0	5.873119882	2.282394919	4.307351719	3.4897443	0.947734686	0.343264538	1	2.282394919	-1.657194263	3.531502533	-0.186094802	0.852370418	1	2.282394919	2.650157456	3.283336932	0.502585476	0.615255743	1	2.7664743	15.88646786	3.979044571	3.741216665	0.000183132	0.009344748	2.7664743	-16.38861793	3.973298447	-3.873008316	0.0001075	0.010630701	2.7664743	-0.502150069	3.865482094	0	1	1	1.893408878	4.802399602	3.847939831	0.988165036	0.323071829	1	1.893408878	0	3.950909787	0	1	1	1.893408878	3.75622398	3.425421323	0.804637947	0.421028638	1	2
TraesCS3B02G357900	2.571356109	53.51116118	21.11347914	71.74733628	53.34714965	31.87872346	83.01379744	101.3578626	115.1598644	16.52237543	23.12627951	44.00817175	55.47746206	40.55886783	22.09404253	43.58208317	23.80601397	90.86609654	25.84975525	57.02612338	59.29580441	47.0350145	78.74404364	20.88397777	39.19700598	52.02189715	-0.519861948	0.663989337	0	1	1	52.02189715	1.044725502	0.666267169	0.067128479	0.946479422	1	52.02189715	0.524863553	0.632533587	0	1	1	69.2600215	0.1662586	1.175935724	0	1	1	69.2600215	0.058964975	1.175599211	0	1	1	69.2600215	0.225223575	1.176295461	0	1	1	38.50882846	-0.946878082	0.63622437	0	1	1	38.50882846	1.816119735	0.648541516	1.258392431	0.208249868	1	38.50882846	0.869241653	0.593048302	0	1	1	N/A
TraesCS6B02G352700	49.71288478	46.21418465	50.23551932	90.60065093	182.0079223	86.15871205	27.98217891	124.0143261	151.3529646	77.10441869	41.80519757	130.9767016	88.16953791	79.42778284	63.82723398	66.24476642	52.37323074	4.885274007	113.2465468	127.6912572	53.4626758	62.82098374	86.6254339	60.88510068	88.4548908	83.87604769	0.047980997	0.527796903	0	1	1	83.87604769	0.725715444	0.529684525	0	1	1	83.87604769	0.773696441	0.500514073	0	1	1	102.4767614	-0.184696449	0.778376164	0	1	1	102.4767614	1.273449565	0.780955067	0.350147629	0.726227908	1	102.4767614	1.088753116	0.782281833	0.113454145	0.909670515	1	69.23043333	0.386923597	0.704861646	0	1	1	69.23043333	0.21031543	0.707732425	0	1	1	69.23043333	0.597239027	0.633424058	0	1	1	N/A
TraesCS4B02G142800LC	29.99915461	57.15964944	21.11347914	58.13105349	67.46845397	49.11046587	38.24231118	33.3884724	52.64450944	20.45627435	14.23155662	22.00408587	51.5147862	48.16365555	9.819574459	40.09551651	23.80601397	38.10513726	65.23985849	50.03737267	36.8683071	52.66165249	31.16589851	18.79883548	51.49015677	44.13507364	0.614035708	0.384817666	0	1	1	44.13507364	0.72536548	0.395212378	0	1	1	44.13507364	1.339401188	0.373076118	0.909737107	0.36296117	1	62.25692014	0.605339605	0.782821332	0	1	1	62.25692014	0.594929072	0.78763968	0	1	1	62.25692014	1.200268677	0.78673837	0.254555624	0.799066337	1	30.24469493	0.610640138	0.653481233	0	1	1	30.24469493	0.85767462	0.674460588	0	1	1	30.24469493	1.468314757	0.603258729	0.776308298	0.437566975	1	N/A
TraesCS7D02G220600LC	2.571356109	2.432325508	2.184153014	1.047406369	0	0	0	0	0	0	0	5.239068065	0	3.379905653	0	0	0	0	0	0.857118703	0.349135456	2.90611558	1.746356022	0.546038254	0	1.204120204	3.699786038	3.833226817	0.704311581	0.481238756	1	1.204120204	0.858718137	3.875803568	0	1	1	1.204120204	4.558504175	3.631850981	0.979804566	0.327182598	1	2.01096831	4.013738705	3.881555788	0.776425452	0.437497822	1	2.01096831	0.411582295	3.993433624	0	1	1	2.01096831	4.425321	3.877289507	0.883431839	0.377002995	1	0.601058653	-18.35976139	4.031753754	-4.305759341	1.66E-05	0.002573097	0.601058653	-0.016513831	3.976166617	0	1	1	0.601058653	-18.37627522	3.633473037	-4.782277188	1.73E-06	0.000188679	4
TraesCS1D02G057800	0	0	1.456102009	47.65698979	0	0	0.932739297	0.596222721	3.29028184	0	10.67366747	0	0	0	2.454893615	0	0	0	0	1.096760613	19.75446552	0	0.198740907	0.977748906	0	3.120535918	-0.701703963	2.820044141	0	1	1	3.120535918	-2.681264659	2.762333298	-0.60863932	0.542763536	1	3.120535918	-3.382968622	2.619845833	-0.90958353	0.363042188	1	6.820288586	-1.978847869	3.246194207	-0.301537064	0.763004992	1	6.820288586	-4.041245289	3.036356077	-1.001610223	0.316531881	1	6.820288586	-6.020093158	3.149117781	-1.594126834	0.11090763	1	0.364656241	-0.278484679	4.11117171	0	1	1	0.364656241	-1.658123072	4.0617668	-0.162028768	0.871283199	1	0.364656241	-1.936607751	3.636737738	-0.257540636	0.79676145	1	N/A
TraesCS7A02G280800	165.4239097	148.371856	213.3189444	142.9709694	61.97683562	200.7497991	117.5251514	181.2517073	179.6493885	154.2088374	212.583877	125.7376336	108.9735862	207.8641976	203.75617	195.2477326	79.35337991	92.82020614	190.7958126	135.6833779	157.6933326	178.1180268	133.269849	162.6593329	173.9417326	163.2463184	0.699230428	0.315583873	0	1	1	163.2463184	-0.329812085	0.316110372	0	1	1	163.2463184	0.369418343	0.298082897	0	1	1	191.3925064	0.918802556	0.550633662	0	1	1	191.3925064	-0.299568822	0.551183535	0	1	1	191.3925064	0.619233734	0.550032123	0	1	1	141.0903832	0.483028911	0.460617514	0	1	1	141.0903832	-0.331379781	0.461360063	0	1	1	141.0903832	0.15164913	0.413576455	0	1	1	N/A
TraesCS7B02G167500LC	0	18.24244131	2.912204019	0	15.69033813	3.446348482	0	1.192445443	0	0	0	0	0.990668965	0	0	0	1.587067598	0	3.692822179	5.230112711	0	9.121220655	0.397481814	1.124817904	2.032459906	2.233125692	-0.374763976	2.783682517	0	1	1	2.233125692	1.143872089	2.790504505	0.051557734	0.958881098	1	2.233125692	0.769108113	2.631281548	0	1	1	3.715181905	-2.551429144	3.957450724	-0.392027407	0.695037964	1	3.715181905	3.033432246	3.963218579	0.513075977	0.607898175	1	3.715181905	0.482003102	4.036696006	0	1	1	1.115449935	1.053145906	3.700178356	0.014363066	0.988540325	1	1.115449935	-0.371880819	3.708963337	0	1	1	1.115449935	0.681265086	3.283643497	0	1	1	N/A
TraesCS1A02G423100	27.4277985	177.5597621	188.5652102	223.0975566	3.922584533	429.070386	221.0592134	40.54314506	55.93479128	95.20035368	56.92622648	466.2770578	382.3982206	130.971344	471.339574	615.3790143	153.945557	88.91198693	460.3718316	29.0950581	167.0276655	154.2655531	198.5773966	227.2626737	471.8048631	217.6754011	2.153305484	0.57193642	2.016492468	0.043748505	1	217.6754011	-1.445886757	0.572286233	-0.779132419	0.435901715	1	217.6754011	0.707418727	0.536890094	0	1	1	139.396058	2.262343886	1.023507966	1.233350329	0.217445088	1	139.396058	-2.44043489	1.022691961	-1.408473856	0.158990803	1	139.396058	-0.178091003	1.016486141	0	1	1	273.7078952	2.008285528	0.431047183	2.339153499	0.019327491	0.707816004	273.7078952	-0.637403698	0.433091826	0	1	1	273.7078952	1.370881829	0.384772379	0.963899307	0.335096411	1	N/A
TraesCS7D02G523300LC	5.142712219	0	3.640255024	15.71109554	0	18.95491665	4.663696485	0	4.606394576	0	5.336833733	6.286881678	1.981337931	0	0	3.486566653	4.761202795	0	0	3.249702265	8.570541918	0	2.095627226	2.100364455	6.105705309	3.47186915	0.232406751	2.076278763	0	1	1	3.47186915	-1.638166678	2.043221911	-0.312333513	0.754787073	1	3.47186915	-1.405759927	1.942466559	-0.208889015	0.83453488	1	3.87202155	-3.644404411	3.298546558	-0.801687763	0.422733596	1	3.87202155	-1.719118556	3.095365636	-0.232321038	0.816288674	1	3.87202155	-5.363522967	3.2720594	-1.333570829	0.182344548	1	3.156652963	2.016600094	2.63898104	0.385224478	0.700071109	1	3.156652963	-0.094045599	2.694769121	0	1	1	3.156652963	1.922554495	2.35636284	0.391516315	0.695415632	1	N/A
TraesCS7D02G458200	194.5659456	182.4244131	176.9163941	286.9893451	301.2544921	230.0437612	150.1710268	143.0934531	266.512829	196.6949456	235.7101565	244.1405718	318.9954068	386.1542208	154.6582977	200.4775826	330.1100604	322.4280845	221.5693307	254.1110889	224.2901762	284.289317	236.5540365	214.5949245	242.7715203	241.4460371	0.166168349	0.290834571	0	1	1	241.4460371	0.213219424	0.291347396	0	1	1	241.4460371	0.379387773	0.27518267	0	1	1	287.3748704	0.394673724	0.529810573	0	1	1	287.3748704	0.161275363	0.530012653	0	1	1	287.3748704	0.555949087	0.530031061	0	1	1	205.1082591	-0.044504807	0.406228574	0	1	1	205.1082591	0.274032755	0.407280321	0	1	1	205.1082591	0.229527948	0.36533764	0	1	1	N/A
TraesCS3A02G129100	0	13.37779029	27.66593818	0	33.73422699	64.61903404	0	23.25268614	0	9.44135739	0.889472289	10.47813613	123.8336207	3.379905653	0	1.743283327	31.74135196	0	541.6139195	11.24474233	0.296490763	8.378847973	11.24360742	17.21216188	182.9524644	41.67226885	0.535968541	1.09948929	0	1	1	41.67226885	2.068951871	1.160626214	0.921013034	0.357043622	1	41.67226885	2.604920412	1.080483162	1.485372903	0.13744507	1	6.600156551	-0.109493149	2.904003889	0	1	1	6.600156551	2.223538158	2.968604249	0.412159404	0.68022259	1	6.600156551	2.114045009	2.974047995	0.37458878	0.707966319	1	67.21195782	1.200508034	1.693131144	0.118424397	0.905731396	1	67.21195782	1.528353476	1.749917694	0.301930472	0.762705066	1	67.21195782	2.72886151	1.552888628	1.113319705	0.265571146	1	N/A
TraesCS7A02G137300	58.28407181	10.94546479	4.368306028	1.047406369	119.2465698	6.892696964	29.84765751	59.62227214	12.50307099	9.44135739	13.34208433	6.286881678	11.88802758	11.82966978	7.364680844	13.94626661	0	0	1.230940726	63.34457087	14.74571607	11.38756728	21.96971794	5.293586066	8.489482972	25.13935781	-0.073325044	1.003323013	0	1	1	25.13935781	1.110232155	1.015049729	0.108597787	0.913521516	1	25.13935781	1.03690711	0.987867789	0.037360374	0.970197668	1	45.42901807	-0.353184423	1.539939875	0	1	1	45.42901807	1.518327672	1.546316859	0.335201462	0.737473119	1	45.42901807	1.165143249	1.548875623	0.106621375	0.91508936	1	9.778660952	0.364645358	1.386058695	0	1	1	9.778660952	0.560729092	1.410044711	0	1	1	9.778660952	0.92537445	1.329643102	0	1	1	N/A
TraesCS1B02G375900	5348.420707	7796.819416	3938.027884	2000.546165	4600.407141	1699.049802	6628.045445	4580.182946	3007.975658	4292.670493	5341.281094	8019.965394	3479.229406	3178.801266	19597.41573	4011.294935	6679.967521	6109.523673	1530.059323	4318.934502	4656.624235	5487.810341	6236.557338	8627.020406	2679.908366	4913.532192	-1.127099432	0.326114585	-0.389738571	0.696729872	1	4913.532192	-0.175905178	0.325978785	0	1	1	4913.532192	-1.30300461	0.307486622	-0.98542372	0.324415983	1	4517.767481	-1.041404068	0.56058545	-0.073858621	0.941122881	1	4517.767481	0.009775532	0.560396084	0	1	1	4517.767481	-1.031628536	0.560583331	-0.056420757	0.955006622	1	5167.373162	-1.188063345	0.362849255	-0.518296075	0.604251711	1	5167.373162	-0.33123981	0.362656927	0	1	1	5167.373162	-1.519303154	0.324629427	-1.599679854	0.109669623	1	N/A
TraesCS7B02G591200LC	479.9864737	452.4125445	490.7063772	299.0345184	239.2776565	366.1745262	358.1718901	238.4890886	282.9642382	393.3898913	433.1730046	529.1458746	333.8554413	348.9752586	761.0170205	484.6327648	687.20027	405.4777426	249.8809674	334.0761228	363.4598044	400.6939016	391.0375686	583.0783898	358.6359249	408.0172455	0.125895755	0.255932515	0	1	1	408.0172455	-0.440874225	0.255479636	0	1	1	408.0172455	-0.31497847	0.241265242	0	1	1	415.7421003	0.347009627	0.487288371	0	1	1	415.7421003	-0.184101764	0.487076697	0	1	1	415.7421003	0.162907862	0.487159503	0	1	1	399.1193331	-0.058265761	0.316188364	0	1	1	399.1193331	-0.631111245	0.315240831	0	1	1	399.1193331	-0.689377006	0.282963536	0	1	1	N/A
TraesCS7D02G197000	0	2.432325508	0.728051005	4.713328661	10.98323669	25.84761362	3.730957188	0.596222721	0	14.94881587	0.889472289	5.239068065	6.934682757	9.294740545	0	26.1492499	6.348270393	4.885274007	8.616585083	3.661078898	3.111252713	5.863533026	3.573521598	5.506284316	16.88703284	8.59307733	2.735876238	1.253529744	1.384790625	0.166116498	1	8.59307733	-0.423451101	1.281488728	0	1	1	8.59307733	2.312425137	1.179101953	1.113071803	0.265677593	1	9.146280783	4.21323842	2.375981905	1.352383372	0.176252706	1	9.146280783	-0.991997189	2.429250438	0	1	1	9.146280783	3.221241231	2.330866695	0.952967939	0.340606315	1	8.0959425	2.329419485	1.51950723	0.874901718	0.381627384	1	8.0959425	-0.853904749	1.542540967	0	1	1	8.0959425	1.475514736	1.35253938	0.351571824	0.725159399	1	N/A
TraesCS6A02G305600LC	0.857118703	0	0	0	0	0	4.663696485	0	1.316112736	0	2.668416866	0	0	0	0	1.743283327	0	0	0	0.72441048	2.444037784	0	0	0	0.435820832	1.510311676	1.602881961	3.864461731	0.15600671	0.876027732	1	1.510311676	-1.516604648	3.863822412	-0.133703	0.893637433	1	1.510311676	0.086277312	3.639372346	0	1	1	3.32321961	1.227737833	3.847200522	0.059195727	0.952796213	1	3.32321961	-3.344336762	3.787298695	-0.618999702	0.535916555	1	3.32321961	-2.116598929	3.764874232	-0.296583328	0.766784641	1	0.140262746	1.2045166	4.110894787	0.049749899	0.960321692	1	0.140262746	0	4.112167768	0	1	1	0.140262746	0.633909845	3.677072777	0	1	1	N/A
TraesCS2B02G305000	717.4083545	716.3198621	845.9952675	406.3936712	399.3191055	678.0690638	1116.488939	863.9267233	790.9837543	735.6390966	893.0301779	1224.894114	616.1960964	654.8567202	819.9344673	554.3640979	868.1259762	896.9363077	456.6790094	635.9037381	805.3042626	685.5882911	995.2523816	817.4237019	576.3270669	756.8876326	-0.19169252	0.317394245	0	1	1	756.8876326	-0.062866127	0.317237142	0	1	1	756.8876326	-0.254558647	0.299448119	0	1	1	834.6069152	0.43951073	0.587803038	0	1	1	834.6069152	-0.388194513	0.587658672	0	1	1	834.6069152	0.051316216	0.587646299	0	1	1	691.9703968	-0.752367185	0.271915539	0	1	1	691.9703968	0.23675706	0.271462195	0	1	1	691.9703968	-0.515610125	0.244207574	0	1	1	N/A
TraesCS7D02G107300	102.8542444	235.9355743	46.5952643	41.89625476	88.65041045	74.09649236	19.58752524	126.3992169	60.54118585	95.20035368	125.4155927	33.53003562	16.84137241	119.1416743	46.64297868	83.67759968	133.3136783	35.17397285	25.84975525	84.01528022	62.29979091	177.5386243	65.03440847	80.43806873	50.11630493	71.14793788	-1.228009699	0.641665268	-0.355340565	0.722334469	1	71.14793788	0.528210805	0.638174532	0	1	1	71.14793788	-0.699798894	0.606845126	0	1	1	88.25736494	-2.392239544	0.985305699	-1.41300263	0.157654951	1	88.25736494	1.247667928	0.970594998	0.255171238	0.798590844	1	88.25736494	-1.144571617	0.98900943	-0.146178198	0.883780716	1	57.95000046	-0.191945862	0.746774701	0	1	1	57.95000046	-0.319033352	0.745052524	0	1	1	57.95000046	-0.510979214	0.669242209	0	1	1	N/A
TraesCS7B02G307800	4.285593515	0	0	1.047406369	0.784516907	0	0	0.596222721	0	0	1.778944578	0	0	0	2.454893615	0	1.587067598	0	1.230940726	1.690036807	0.942116982	0	0.198740907	1.010490303	0.307735182	1.366856168	0.706960533	2.559863765	0	1	1	1.366856168	-0.90649324	2.555674492	0	1	1	1.366856168	-0.199532707	2.399107607	0	1	1	2.558852145	1.878250658	3.381200244	0.259745237	0.795060296	1	2.558852145	-0.879180694	3.414344577	0	1	1	2.558852145	0.999069964	3.343632876	0	1	1	0.473286577	-0.576627525	4.089112153	0	1	1	0.473286577	-0.214815366	4.089111971	0	1	1	0.473286577	-0.791442891	3.640487559	0	1	1	N/A
TraesCS3B02G482000	0	0	0	1.047406369	0	0	0	0	1.974169104	0	0.889472289	2.095627226	2.972006896	1.689952826	2.454893615	0	1.587067598	0	0	0.658056368	0.645626219	0.844976413	0.698542409	1.010490303	0.743001724	1.159222057	1.571295521	3.042862237	0.187749387	0.851073113	1	1.159222057	-0.753675847	3.053620106	0	1	1	1.159222057	0.817619673	2.863202585	0	1	1	1.715957619	3.456193173	3.905292216	0.628939664	0.529388558	1	1.715957619	-1.603469444	3.947284063	-0.152882193	0.878491179	1	1.715957619	1.85272373	3.840881593	0.222012501	0.824304152	1	0.734950799	0.477753502	3.996690777	0	1	1	0.734950799	-0.52890225	3.999521443	0	1	1	0.734950799	-0.051148748	3.600187924	0	1	1	N/A
TraesCS2D02G130600LC	0	1.216162754	1.456102009	1.571109554	0.784516907	0	0	4.769781771	3.948338208	2.360339348	8.894722888	0	0.990668965	0.844976413	7.364680844	6.973133307	6.348270393	11.72465762	0	1.577618371	3.488610814	1.030569584	5.498146463	4.382348148	1.990950568	2.768272467	-2.131621006	1.671812064	-0.676882905	0.498480252	1	2.768272467	0.025059173	1.609278303	0	1	1	2.768272467	-2.106561833	1.585844237	-0.697774603	0.485318164	1	1.893672686	-1.394808329	3.787851904	-0.104230139	0.916986717	1	1.893672686	-1.046001539	3.702130877	-0.012425692	0.990085987	1	1.893672686	-2.440809867	3.724321406	-0.386865072	0.6988561	1	3.393614756	-2.915242908	2.274916917	-0.841895761	0.399846304	1	3.393614756	1.085280764	2.185821288	0.039015433	0.968878084	1	3.393614756	-1.829962144	2.079954443	-0.399029001	0.689871835	1	N/A
TraesCS3D02G473100LC	0	2.432325508	0	0	0	0	0.932739297	0	0	0	0.889472289	0	0	0.844976413	0	1.743283327	0	0	6.154703631	0	0.607403862	1.638650961	0	0	1.974496739	0.709548457	2.294439826	3.896693079	0.33218932	0.739746307	1	0.709548457	-0.987599306	3.914092536	0	1	1	0.709548457	1.30684052	3.659320773	0.083851769	0.933174287	1	0.797971454	2.679405232	4.007676504	0.419047104	0.675181708	1	0.797971454	-2.200545517	4.01586979	-0.29895031	0.76497796	1	0.797971454	0.478859715	3.941516262	0	1	1	0.635601634	1.762728486	4.090875878	0.186446255	0.852094822	1	0.635601634	0	4.10408345	0	1	1	0.635601634	1.848886728	3.632184929	0.23371242	0.815208245	1	N/A
TraesCS5A02G175700	0	0	0.728051005	1.047406369	0	1.723174241	0	0	0.658056368	0.786779783	0	6.286881678	0	3.379905653	0	0	1.587067598	0	3.692822179	0.219352123	0.349135456	1.689952826	2.095627226	0.775474596	1.353999105	1.240542526	1.927678408	2.701048824	0.343451181	0.731259062	1	1.240542526	-0.695562334	2.726140128	0	1	1	1.240542526	1.232116074	2.522925162	0.092002758	0.926695848	1	1.289302621	3.668092478	3.932933242	0.678397601	0.49751963	1	1.289302621	-0.531446736	4.060306592	0	1	1	1.289302621	3.136645742	3.912112818	0.546161586	0.584954869	1	1.195631662	-0.342749752	3.651411668	0	1	1	1.195631662	0.515218654	3.664759027	0	1	1	1.195631662	0.172468902	3.277588343	0	1	1	N/A
TraesCS1B02G769500LC	3.428474812	4.864651016	2.912204019	10.99776688	1.569033813	12.92380681	31.7131361	5.962227214	9.212789151	7.081018043	6.226306021	2.095627226	11.88802758	5.069858479	9.819574459	8.716416634	19.04481118	15.63287682	16.00222944	4.736765926	16.312403	4.967254747	7.896910421	9.714401925	12.38262012	8.960920852	0.377804976	0.907808261	0	1	1	8.960920852	-1.015899621	0.897983455	-0.017705917	0.98587346	1	8.960920852	-0.638094644	0.845586045	0	1	1	8.685166337	-0.306560006	1.794315437	0	1	1	8.685166337	-2.234032494	1.740884064	-0.70885392	0.478415133	1	8.685166337	-2.540592499	1.765548778	-0.872585634	0.382888974	1	9.047493491	0.525318543	1.203262802	0	1	1	9.047493491	-0.085744635	1.216009085	0	1	1	9.047493491	0.439573908	1.081599274	0	1	1	N/A
TraesCS5D02G310600	12.85678055	0	7.280510047	0	0	0	0	7.750895378	15.13529646	0	2.668416866	1.047813613	7.925351723	8.449764131	27.00382976	1.743283327	1.587067598	0	0	9.330692336	0.889472289	4.224882066	2.932902997	8.967851852	2.417158762	4.416751099	-0.832644451	1.881334496	0	1	1	4.416751099	-0.541790372	1.859048361	0	1	1	4.416751099	-1.374434824	1.787793358	-0.209439655	0.834105039	1	4.409449215	-2.298078403	3.19180001	-0.406691647	0.684234476	1	4.409449215	4.409809777	3.240573512	1.052224171	0.292696712	1	4.409449215	2.111731374	3.32706539	0.334147738	0.738268079	1	4.389738815	0.22472059	2.325896648	0	1	1	4.389738815	-3.68491	2.232878974	-1.202443138	0.229191884	1	4.389738815	-3.46018941	2.041187122	-1.205273825	0.228097611	1	N/A
TraesCS4B02G278000	1645.66791	1916.6725	2701.069227	2006.3069	1778.499827	2461.554403	850.6582389	1184.694547	1260.836001	1990.55285	1982.633732	1553.907588	1938.739165	2348.189452	1423.838296	2850.268239	2761.497621	1822.207205	1900.572481	1561.667913	1613.199624	2132.430976	1520.26978	2219.239499	2287.783572	1996.124211	0.720689813	0.264848884	0	1	1	1996.124211	-0.318165191	0.264913539	0	1	1	1996.124211	0.402524622	0.24972596	0	1	1	2206.919119	0.899784645	0.498219287	0	1	1	2206.919119	-0.03551271	0.498320071	0	1	1	2206.919119	0.864271935	0.49822202	0	1	1	1824.710118	0.584079558	0.288041884	0	1	1	1824.710118	-0.532694993	0.288112776	0	1	1	1824.710118	0.051384564	0.257678236	0	1	1	N/A
TraesCS5A02G216700LC	0	9.729302032	0	0	0	0	0	0	13.16112736	0	0	0	0	0	7.364680844	0	0	0	0	4.387042453	0	4.864651016	0	1.841170211	0	1.422239631	-0.772135545	3.87812044	0	1	1	1.422239631	0.175849048	3.876901378	0	1	1	1.422239631	-0.596286498	3.665872416	0	1	1	2.5141041	-2.455414483	3.951985854	-0.368274214	0.712668778	1	2.5141041	3.090571136	3.972510419	0.526259447	0.598707955	1	2.5141041	0.635156653	4.038367243	0	1	1	0.594975483	0	4.095764801	0	1	1	0.594975483	-1.953399111	4.076673866	-0.233866908	0.815088305	1	0.594975483	-1.410658352	3.655379339	-0.112343567	0.910550999	1	N/A
TraesCS5D02G188300	79.71203939	34.05255711	69.89289645	30.89848789	26.67357483	62.03427268	25.18396102	42.92803594	45.40588939	118.0169674	63.1525325	88.01634349	74.3001724	83.6526649	36.82340422	81.93431636	68.24390672	101.6136994	113.2465468	50.59716787	39.7449938	58.85261101	77.51935959	73.24429369	82.87882706	60.86440867	-0.211207423	0.442546036	0	1	1	60.86440867	0.276973199	0.442104712	0	1	1	60.86440867	0.065765777	0.419296794	0	1	1	48.90003755	-0.483332884	0.890220936	0	1	1	48.90003755	0.343370785	0.886197445	0	1	1	48.90003755	-0.139962099	0.892674206	0	1	1	69.26908824	-0.008559241	0.570698586	0	1	1	69.26908824	0.16515436	0.57238241	0	1	1	69.26908824	0.156595119	0.514145377	0	1	1	N/A
TraesCS4A02G078600	179.9949276	207.9638309	237.3446275	148.7317044	72.96007232	154.2240946	194.9425131	195.5610526	140.1660064	191.9742669	117.4103421	140.4070241	179.3110827	185.0498345	73.64680844	172.5850493	279.3238973	194.4339055	141.5581835	131.0403354	153.6948532	196.5068327	176.8006608	195.5724	161.9196025	195.7241178	0.610716367	0.392642179	0	1	1	195.7241178	-0.08565467	0.393469924	0	1	1	195.7241178	0.525061696	0.370856845	0	1	1	243.7303889	1.460537214	0.604350206	0.762036993	0.446037926	1	243.7303889	-0.175095469	0.605847513	0	1	1	243.7303889	1.285441745	0.604143533	0.472473392	0.636588929	1	158.4062063	-0.164574578	0.424015877	0	1	1	158.4062063	-0.011086516	0.424090081	0	1	1	158.4062063	-0.175661094	0.381060873	0	1	1	N/A
TraesCS2B02G112700	11.14254314	94.86069481	66.25264143	18.85331464	52.56263274	67.2037954	35.44409329	88.24096277	175.0429939	102.2813717	40.02625299	14.66939058	43.58943447	34.64403294	76.10170205	64.50148309	11.10947319	39.08219206	57.85421413	79.58272325	31.44122031	64.75236388	47.33084847	63.9362971	58.28723177	64.06367049	0.272449049	0.801094842	0	1	1	64.06367049	0.20386679	0.80215166	0	1	1	64.06367049	0.47631584	0.757886354	0	1	1	80.75043638	-0.263700556	1.392261646	0	1	1	80.75043638	1.171582058	1.394351346	0.12305511	0.902063458	1	80.75043638	0.907881502	1.395979463	0	1	1	51.00596391	0.879973255	0.706065678	0	1	1	51.00596391	-0.686372983	0.707999036	0	1	1	51.00596391	0.193600271	0.634636824	0	1	1	N/A
TraesCS1B02G491600LC	12.85678055	1.216162754	0	0	8.629685973	11.20063257	0	0	0	7.081018043	0	12.57376336	8.916020688	5.069858479	14.72936169	10.45969996	12.69654079	5.862328809	22.15693307	7.162155506	0	3.143010616	6.145364055	8.626730129	13.18332157	6.21577581	-1.084960336	1.622994404	-0.052347892	0.958251493	1	6.21577581	3.050214259	1.677960659	1.221848824	0.221764801	1	6.21577581	1.965253923	1.59340816	0.605779453	0.544661216	1	3.038353736	-5.979863198	3.860825067	-1.289844298	0.197104724	1	3.038353736	22.51916342	3.913839185	5.498223713	3.84E-08	1.61E-05	3.038353736	16.53930022	4.02994183	3.855961419	0.000115276	0.006883215	8.527250619	1.236935793	1.509419085	0.15697151	0.875267301	1	8.527250619	-0.365136714	1.523452277	0	1	1	8.527250619	0.87179908	1.342510578	0	1	1	2
TraesCS2D02G108100LC	0.857118703	0	1.456102009	0	0	0	0	0	0	0	0	0	0.990668965	2.534929239	0	0	1.587067598	16.60993162	0	0.285706234	0	1.26746462	5.536643875	0.760792402	0.247667241	1.123227409	0.237556039	3.876577788	0	1	1	1.123227409	0.888460941	3.884102415	0	1	1	1.123227409	1.12601698	3.66228784	0.03440936	0.97255072	1	0.369553955	0.872000117	4.015778651	0	1	1	0.369553955	1.215685916	4.054921334	0.053191147	0.957579609	1	0.369553955	2.087686033	4.042813216	0.269041871	0.787897462	1	1.673403086	-1.060404464	3.785509142	-0.015956761	0.987268887	1	1.673403086	0.676355924	3.782718597	0	1	1	1.673403086	-0.38404854	3.424774044	0	1	1	N/A
TraesCS1B02G292400	234.8505246	248.0972018	290.4923509	293.7974865	336.5577529	279.154227	83.94653674	193.7723845	212.5522069	254.9166495	204.5786264	263.0012169	322.9580827	349.820235	85.92127651	183.0447493	495.1650907	269.6671252	288.0401299	261.3201615	194.1075499	298.9587184	242.1469088	281.6238419	268.2992972	266.9742374	0.211261036	0.36691912	0	1	1	266.9742374	0.255278352	0.367513157	0	1	1	266.9742374	0.466539388	0.346709832	0	1	1	305.2970267	0.576652993	0.640557524	0	1	1	305.2970267	0.393263035	0.641278166	0	1	1	305.2970267	0.969916028	0.641098003	0	1	1	236.3584707	-0.102147165	0.415750316	0	1	1	236.3584707	0.179528227	0.416501679	0	1	1	236.3584707	0.077381062	0.373307562	0	1	1	N/A
TraesCS5A02G402000	10.28542444	27.97174334	18.92932612	0.523703185	82.3742752	89.60506053	20.52026454	46.50537227	38.16726934	36.19187	50.69992046	36.67347645	42.59876551	47.31867914	24.54893615	59.27163311	73.00510952	22.47226043	123.0940726	43.60898966	23.91462939	37.64521124	35.21703639	38.16881045	78.64238294	42.00481956	0.045379742	0.509647946	0	1	1	42.00481956	0.96285982	0.515173469	0	1	1	42.00481956	1.008239562	0.486128612	0.016949346	0.986477026	1	35.78131334	-0.905009175	1.065762979	0	1	1	35.78131334	1.698913248	1.064497276	0.656566497	0.511459697	1	35.78131334	0.793904073	1.082251308	0	1	1	46.22318055	0.835908228	0.613815164	0	1	1	46.22318055	0.328733807	0.62506358	0	1	1	46.22318055	1.164642035	0.554585739	0.296873907	0.766562778	1	N/A
TraesCS4B02G085200	48.85576608	54.72732393	43.68306028	67.03400762	112.1859176	94.77458326	130.5835016	16.09801348	106.6051316	118.8037472	55.1472819	45.05598536	35.66408275	43.09379707	41.73319145	73.21789972	39.67668996	1.954109603	50.46856977	89.21560511	84.25493037	48.9105605	21.03603615	60.97417221	63.53128388	61.23799417	0.569097018	0.589695746	0	1	1	61.23799417	-0.640362545	0.58926846	0	1	1	61.23799417	-0.071265527	0.555832948	0	1	1	81.88183748	-0.599797411	0.666384048	0	1	1	81.88183748	0.137257054	0.662082477	0	1	1	81.88183748	-0.462540357	0.666742808	0	1	1	45.35029422	2.138689131	0.809432291	1.406775026	0.15949411	1	45.35029422	-1.978893999	0.810236051	-1.208159027	0.226986099	1	45.35029422	0.159795132	0.712549798	0	1	1	N/A
TraesCS3B02G411500	60.85542792	42.56569639	112.1198547	54.98883438	110.6168838	98.22093174	72.75366517	77.50895378	66.46369316	97.56069303	62.26306021	54.48630788	91.14154481	74.35792436	103.1055318	97.6238663	87.2887179	138.7417818	97.24431737	79.31200164	63.33518659	58.46181037	90.24568116	100.0186994	96.05766505	75.39641364	-0.68281826	0.533077987	0	1	1	75.39641364	0.129322338	0.530503042	0	1	1	75.39641364	-0.553495922	0.503439295	0	1	1	61.25169739	-2.118683761	1.033486731	-1.0824365	0.279058617	1	61.25169739	0.319697902	1.017168232	0	1	1	61.25169739	-1.798985858	1.033815203	-0.77285172	0.43961014	1	85.26396519	0.182801991	0.456450414	0	1	1	85.26396519	-0.238265087	0.456955648	0	1	1	85.26396519	-0.055463096	0.410947211	0	1	1	N/A
TraesCS1B02G438300	0	1.216162754	0	0	0.784516907	3.446348482	0	1.192445443	0	0	0	0	0	0.844976413	0	1.743283327	1.587067598	0	0	0.261505636	0	1.030569584	0.397481814	0.3967669	1.297407952	0.503343703	0.870413426	3.890857052	0	1	1	0.503343703	0.854009661	3.910152295	0	1	1	0.503343703	1.724423087	3.67209304	0.197277977	0.843610012	1	0.310929702	0.399048818	4.079612191	0	1	1	0.310929702	0.979065357	4.080455872	0	1	1	0.310929702	1.378114175	4.07968011	0.092682309	0.926155951	1	0.642409521	2.287486563	4.014773257	0.320687242	0.748447417	1	0.642409521	2.780911316	4.082281399	0.436253933	0.662652501	1	0.642409521	5.068397878	3.586184826	1.134464083	0.256599932	1	N/A
TraesCS7B02G083300	80.56915809	87.56371829	36.40255024	53.41772482	64.33038634	58.58792419	30.7803968	19.07912709	23.03197288	36.19187	42.69466986	37.72129007	45.5707724	50.69858479	54.00765952	50.55521647	49.19909555	12.70171242	29.54257743	55.97717244	42.29759716	69.13115154	23.16737652	43.95029382	46.06412263	44.21209158	0.412940016	0.483420652	0	1	1	44.21209158	-0.303249546	0.48348263	0	1	1	44.21209158	0.10969047	0.456694319	0	1	1	56.63681147	-0.247832374	0.863488201	0	1	1	56.63681147	0.329369845	0.861923022	0	1	1	56.63681147	0.08153747	0.865175546	0	1	1	34.68722689	1.14429349	0.661601529	0.218097274	0.827353321	1	34.68722689	-1.064543358	0.662570878	-0.097413515	0.922398012	1	34.68722689	0.079750132	0.587112809	0	1	1	N/A
TraesCS1D02G190900LC	13.71389925	20.67476682	2.912204019	4.189625476	58.838768	6.031109844	9.327392971	18.48290436	17.10946557	0.786779783	6.226306021	25.14752671	4.953344827	4.224882066	19.63914892	40.09551651	12.69654079	17.58698643	0	29.8873776	6.581108156	12.44982444	20.40580583	9.008668376	12.7699928	13.2192771	-2.555901685	0.942237599	-1.651283802	0.098680638	1	13.2192771	1.95927115	0.921347544	1.041161022	0.297800823	1	13.2192771	-0.596630535	0.909958624	0	1	1	14.69500305	-4.727069859	1.666858923	-2.235983986	0.02535282	0.573150323	14.69500305	2.108081211	1.478816157	0.749302883	0.45367467	1	14.69500305	-2.618988648	1.684248101	-0.961253064	0.336424941	1	11.97517909	-1.537377897	1.271613795	-0.422595208	0.672590623	1	11.97517909	1.86896399	1.276697707	0.680634096	0.496103047	1	11.97517909	0.331586093	1.173021808	0	1	1	N/A
TraesCS5A02G411500	471.4152867	300.3922002	358.2010943	432.5788304	702.9271483	746.1344464	658.5139437	317.7867105	354.6923823	664.8289162	370.9099444	295.4834389	449.7637103	393.7590085	378.0536167	287.6417489	276.1497621	242.3095908	643.7819998	509.6782725	487.3342395	347.0756044	285.1932467	419.3083473	531.8304763	440.2517107	0.431523976	0.29889351	0	1	1	440.2517107	-0.203403331	0.299083818	0	1	1	440.2517107	0.228120645	0.282091562	0	1	1	520.9458486	-0.015298345	0.484314318	0	1	1	520.9458486	0.059887831	0.484046435	0	1	1	520.9458486	0.044589486	0.484415877	0	1	1	376.5423041	0.894851281	0.389234523	0	1	1	376.5423041	-0.53736084	0.389963127	0	1	1	376.5423041	0.357490442	0.348368945	0	1	1	N/A
TraesCS7A02G276900	23.14220498	30.40406885	49.50746832	22.51923694	14.12130432	64.61903404	3.730957188	54.25626765	5.922507312	25.96373282	48.92097588	27.24315394	32.69207586	58.30337251	44.18808506	6.973133307	50.78616314	20.51815083	35.69728106	14.39533887	25.05705667	44.35372068	34.00585747	42.61136234	34.99538106	33.33668199	0.798942894	0.624898454	0	1	1	33.33668199	-0.406885568	0.62651965	0	1	1	33.33668199	0.392057326	0.588782522	0	1	1	33.05249247	1.707448955	1.060378979	0.667166145	0.504666014	1	33.05249247	-0.437495662	1.066696653	0	1	1	33.05249247	1.269953293	1.056475616	0.255522502	0.798319566	1	33.32012257	-0.203899753	0.773070288	0	1	1	33.32012257	-0.236379101	0.770970709	0	1	1	33.32012257	-0.440278853	0.69475403	0	1	1	N/A
TraesCS6B02G088400	9.428305734	2.432325508	5.096357033	16.75850191	0	0	12.12561086	0.596222721	0	13.3752563	8.894722888	1.047813613	5.944013792	2.534929239	0	3.486566653	0	0	4.923762905	3.142768578	12.59294522	2.483627374	0.548012111	4.617903334	3.588585838	4.041417055	1.612946881	1.764923404	0.347293758	0.72837064	1	4.041417055	-3.625429854	1.726788919	-1.520411572	0.128407568	1	4.041417055	-2.012482973	1.571542001	-0.644260842	0.519406303	1	5.691652993	-0.1568951	2.835501854	0	1	1	5.691652993	-3.834991626	2.724375228	-1.040602482	0.298060079	1	5.691652993	-3.991886725	2.741186888	-1.091456675	0.275071986	1	2.79009564	2.621737996	2.595942201	0.624720379	0.532154595	1	2.79009564	-2.951496553	2.591034822	-0.753172646	0.451346175	1	2.79009564	-0.329758557	2.195174781	0	1	1	N/A
TraesCS7A02G239700	449.1302004	807.5320687	275.9313308	327.3144903	557.0070037	449.7484769	471.033345	443.5897047	343.5054241	541.3044904	465.194007	397.1213593	633.0374688	534.0250931	873.9421268	1091.295363	611.0210253	334.1527421	513.3022828	449.8808761	421.1806141	670.7785809	391.6212687	575.5497433	671.8458978	506.4856079	0.287599391	0.247255702	0	1	1	506.4856079	-0.131010523	0.247226599	0	1	1	506.4856079	0.156588868	0.233220201	0	1	1	511.9341616	-0.120424352	0.457315198	0	1	1	511.9341616	0.123473263	0.456831121	0	1	1	511.9341616	0.003048911	0.45740324	0	1	1	497.6748741	0.682971967	0.322300059	0	1	1	497.6748741	-0.448320899	0.322613695	0	1	1	497.6748741	0.234651068	0.288309079	0	1	1	N/A
TraesCS1A02G289000LC	0	0	0	8.902954137	0	0	0	36.96580873	0	0	0	9.430322517	0.990668965	0	2.454893615	1.743283327	6.348270393	13.67876722	1.230940726	0	2.967651379	0	20.02496616	2.200791002	0.991223255	3.821568481	-3.499231914	2.308461721	-1.08263953	0.278968454	1	3.821568481	1.970117682	2.267733363	0.427791775	0.668802725	1	3.821568481	-1.529114232	2.202572026	-0.240225621	0.810155353	1	0.968476427	0	4.064501519	0	1	1	0.968476427	-2.733226977	4.002022203	-0.433087796	0.664950988	1	0.968476427	-2.30879114	3.999476172	-0.327240639	0.743485886	1	5.888114992	-5.458831591	1.849170361	-2.411260576	0.015897486	0.615300823	5.888114992	5.174439501	1.8334513	2.276820498	0.022796947	1	5.888114992	-0.28439209	1.801697798	0	1	1	N/A
TraesCS2B02G341300	2.571356109	0	2.912204019	3.142219107	0	0	2.798217891	20.86779525	33.56087477	4.720678695	10.67366747	5.239068065	4.953344827	2.534929239	9.819574459	0	1.587067598	0	4.923762905	12.04407696	5.538034821	1.26746462	8.702287772	4.759881193	2.469276933	5.177382399	-2.324955639	1.387727767	-0.954766252	0.339695917	1	5.177382399	-0.422960187	1.28768076	0	1	1	5.177382399	-2.747915826	1.297121088	-1.347534815	0.177808048	1	6.0667549	-2.960755728	2.528557486	-0.775444394	0.438077111	1	6.0667549	-0.526316652	2.375883588	0	1	1	6.0667549	-3.48707238	2.513856731	-0.989345315	0.32249422	1	4.446622498	-1.705079856	2.03491562	-0.346490955	0.728973781	1	4.446622498	-0.469586685	1.945324437	0	1	1	4.446622498	-2.174666541	1.803567391	-0.651301718	0.51485174	1	N/A
TraesCS7A02G340800LC	11.14254314	36.48488262	18.92932612	0	0	0	0	0.596222721	36.19310024	7.081018043	12.45261204	12.57376336	17.83204138	10.98469337	0	0	42.85082515	3.908219206	0	15.77854779	4.150870681	23.734788	5.692735094	17.21529233	4.458010344	10.66581214	-2.311486081	1.690340173	-0.775871095	0.437825101	1	10.66581214	1.959728146	1.678268234	0.57185623	0.567419379	1	10.66581214	-0.351757935	1.613746092	0	1	1	13.60476473	-0.684983914	2.262186337	0	1	1	13.60476473	3.998646136	2.398119074	1.250415865	0.211147672	1	13.60476473	3.313662222	2.411958037	0.959246466	0.337434597	1	8.379113983	-3.304608212	2.045806458	-1.126503538	0.259952444	1	8.379113983	-0.555492517	1.927866116	0	1	1	8.379113983	-3.860100729	1.839688303	-1.554665932	0.120025652	1	N/A
TraesCS2B02G547900LC	0	8.513139278	2.912204019	0	0	0	0	0	2.632225472	3.14711913	0	0	2.972006896	0	0	0	0	0	0	0.877408491	0	4.256569639	0	1.514830787	0.743001724	0.945238079	0.0180435	3.877752172	0	1	1	0.945238079	-0.738392775	3.868734938	0	1	1	0.945238079	-0.720349274	3.654033096	0	1	1	1.222852558	-1.420816868	4.038474913	-0.104201927	0.917009105	1	1.222852558	1.842992508	4.038491607	0.208739448	0.834651643	1	1.222852558	0.42217564	4.080506829	0	1	1	0.731699887	2.285609657	4.058507529	0.31676907	0.751418835	1	0.731699887	-3.378284889	4.033754002	-0.589595917	0.55546159	1	0.731699887	-1.092675233	3.57322165	-0.025936044	0.979308351	1	N/A
TraesCS4A02G058200	88.28322642	89.9960438	133.2333339	105.7880433	54.91618346	11.20063257	13.05835016	42.33181322	63.17341132	61.36882304	42.69466986	40.86473091	79.25351723	70.9780187	115.3799999	36.60894986	44.43789275	0.977054801	20.92599235	68.7909404	53.8470211	80.48703125	28.05786631	88.60501238	36.997273	54.42376665	-0.285371951	0.66560963	0	1	1	54.42376665	-0.816710084	0.661760326	0	1	1	54.42376665	-1.102082034	0.6276864	-0.162632222	0.870808015	1	63.41175331	-0.85972868	0.8281985	0	1	1	63.41175331	0.691213686	0.824610737	0	1	1	63.41175331	-0.168514994	0.831872154	0	1	1	47.42324658	0.806091795	0.835426996	0	1	1	47.42324658	-2.541771713	0.828320531	-1.861322587	0.062698635	1	47.42324658	-1.735679918	0.737978875	-0.996884794	0.318820433	1	N/A
TraesCS7A02G441700LC	0	0	0	7.331844584	0	0	5.596435782	0	2.632225472	1.573559565	0	0	2.972006896	0	0	0	0	4.885274007	0	0.877408491	4.309426789	0	1.628424669	0.393389891	0.743001724	1.536348717	-3.740872972	3.623713015	-0.756371424	0.449426536	1	1.536348717	2.998731747	3.615591126	0.552809119	0.580394123	1	1.536348717	-0.742141225	3.450039557	0	1	1	2.551917342	-0.522500053	3.904493311	0	1	1	2.551917342	-2.14855516	3.810001182	-0.301457954	0.763065308	1	2.551917342	-2.671055213	3.851307638	-0.433892945	0.664366183	1	0.76377982	-4.659685399	3.969916567	-0.921854487	0.356604482	1	0.76377982	5.472537934	3.975366069	1.125063166	0.260562269	1	0.76377982	0.812852535	3.62524886	0	1	1	N/A
TraesCSU02G126800	0	0	0	0.523703185	1.569033813	0	1.865478594	7.154672657	0.658056368	0	0	0	0	1.689952826	0	0	0	0	2.461881452	0.742363394	0.796393926	0.844976413	2.384890886	0	0.615470363	1.314025631	0.401910231	3.274215644	0	1	1	1.314025631	1.289172157	3.293416462	0.087803095	0.930033178	1	1.314025631	1.691082388	3.109475279	0.222250485	0.824118896	1	2.009988371	2.553334215	3.763427075	0.412744603	0.679793742	1	2.009988371	0.319465269	3.847767201	0	1	1	2.009988371	2.872799484	3.770886916	0.49664695	0.619438039	1	0.776265951	-1.785183755	4.009015835	-0.195854491	0.844724058	1	0.776265951	2.802010391	4.025093648	0.447694029	0.654374032	1	0.776265951	1.016826636	3.645249235	0.004616046	0.996316942	1	N/A
TraesCS1D02G127700	5.142712219	25.53941783	0	0	0	0	0	0	3.948338208	3.14711913	0	0	0	0.844976413	0	1.743283327	0	0	0	3.030350142	0	13.19219712	0	0.786779783	0.435820832	1.890750991	-1.171635112	3.70390837	-0.04633892	0.963040119	1	1.890750991	1.031392966	3.695679557	0.008494504	0.993222448	1	1.890750991	-0.140242146	3.515296817	0	1	1	3.89045561	-2.75403412	3.711012858	-0.472656438	0.63645831	1	3.89045561	4.032657121	3.73037523	0.812963022	0.416239259	1	3.89045561	1.278623001	3.858422072	0.072211644	0.942433479	1	0.39627734	1.606948828	4.096484491	0.148163341	0.882213862	1	0.39627734	-2.261377043	4.081731118	-0.309029921	0.757298767	1	0.39627734	-0.654428215	3.639978897	0	1	1	N/A
TraesCS2A02G443800	64.28390273	6.08081377	93.91857961	74.88955539	0	0	0	13.71312259	53.96062217	23.60339348	63.1525325	26.19534032	3.962675861	5.914834892	27.00382976	1.743283327	39.67668996	76.21027451	20.92599235	39.41484163	46.0140293	5.997824331	38.70624581	46.0506232	6.657987883	27.81188675	-3.149613233	0.840248661	-2.558306049	0.010518348	0.52474931	27.81188675	-0.112947749	0.789918783	0	1	1	27.81188675	-3.262560982	0.789036501	-2.8674985	0.004137308	0.552998283	29.50763211	-2.803199398	1.491235605	-1.209198193	0.226586712	1	29.50763211	-0.219294922	1.437517539	0	1	1	29.50763211	-3.02249432	1.490838951	-1.35661489	0.174903608	1	26.47005491	-3.18886265	1.042016106	-2.100603471	0.035675789	1	26.47005491	-0.04467708	0.964043749	0	1	1	26.47005491	-3.23353973	0.932588215	-2.394990301	0.016620805	0.985857966	N/A
TraesCS3B02G629400LC	17.14237406	30.40406885	6.552459042	15.18739235	52.56263274	21.53967801	2.798217891	31.00358151	25.00614198	3.14711913	12.45261204	16.76501781	26.74806206	22.81436315	14.72936169	13.94626661	17.45774358	5.862328809	7.385644357	31.57038293	10.1460741	26.609216	17.87697604	10.47167086	17.40491276	16.06389834	-1.134925909	0.91838027	-0.146917256	0.883197332	1	16.06389834	1.334949159	0.918820229	0.364542647	0.715452833	1	16.06389834	0.20002325	0.87804	0	1	1	19.51366126	-3.988429615	1.705810362	-1.751911984	0.079788944	1	19.51366126	2.00541265	1.627016412	0.617948683	0.536609166	1	19.51366126	-1.983016965	1.717735159	-0.572275045	0.567135653	1	13.3285742	0.114916605	1.077695431	0	1	1	13.3285742	0.67120117	1.091343132	0	1	1	13.3285742	0.786117775	0.982449791	0	1	1	N/A
TraesCS2A02G317300	0	20.67476682	0.728051005	39.27773884	0	17.23174241	0	2.981113607	46.06394576	0.786779783	0	0	15.85070345	0	0	0	6.348270393	0	46.7757476	15.35464859	13.09257961	10.33738341	0.993704536	1.965775295	19.96454836	11.08219333	3.17262329	1.933705587	1.123554332	0.261202139	1	11.08219333	-0.143085873	1.959318564	0	1	1	11.08219333	3.029537417	1.812748283	1.119591416	0.262887915	1	16.01923203	0.041685767	3.30871783	0	1	1	16.01923203	0.168844632	3.307835917	0	1	1	16.01923203	0.2105304	3.30953017	0	1	1	7.306469806	3.251161289	1.774410427	1.268681278	0.204554762	1	7.306469806	0.010317824	1.852573256	0	1	1	7.306469806	3.261479113	1.528854853	1.479198048	0.139087391	1	N/A
TraesCS3A02G487500LC	120.8537371	80.26674176	29.85009119	112.0724815	54.13166656	64.61903404	97.0048869	91.22207638	93.44400425	59.79526347	21.34733493	73.34695291	177.3297448	77.73783001	29.45872338	55.78506645	53.96029834	137.764727	120.6321912	89.47646931	76.80823444	79.00228589	100.7779188	43.26609409	104.5915091	91.71841139	0.158587706	0.420387665	0	1	1	91.71841139	1.028285737	0.425191408	0.066524715	0.946960081	1	91.71841139	1.186873443	0.402117701	0.464723245	0.64212966	1	116.7601191	0.591637199	0.762477555	0	1	1	116.7601191	0.561782401	0.76515468	0	1	1	116.7601191	1.1534196	0.764682012	0.200631894	0.840986417	1	72.1856205	-0.223727661	0.519686847	0	1	1	72.1856205	1.444620835	0.531246633	0.836938641	0.402627059	1	72.1856205	1.220893174	0.478505055	0.46163185	0.644345351	1	N/A
TraesCS4A02G263900LC	0	3.648488262	0	0	0	2.584761362	14.92382875	15.50179076	7.238620048	0.786779783	7.11577831	10.47813613	0	0	4.909787229	0	4.761202795	2.931164404	0	2.412873349	7.346535688	1.824244131	9.63703043	2.614442452	0.64619034	3.509950709	-3.545969161	2.027964242	-1.255430992	0.209322344	1	3.509950709	0.366441549	1.928960536	0	1	1	3.509950709	-3.179527612	1.927620808	-1.130682758	0.258188641	1	3.595804634	-2.371465593	3.962445832	-0.346115922	0.729255598	1	3.595804634	-1.900068567	3.8273891	-0.235165159	0.814080547	1	3.595804634	-4.271534161	3.911671269	-0.836352018	0.402956897	1	3.390468109	-4.21773226	2.411833627	-1.334143543	0.182156818	1	3.390468109	2.306246368	2.28776435	0.57097068	0.568019518	1	3.390468109	-1.911485893	2.237135907	-0.407434296	0.683689042	1	N/A
TraesCS1B02G191100	255.4213735	220.1254585	219.1433524	175.96427	426.7771972	409.2538822	128.718023	154.4216848	154.6432465	188.8271478	231.2627951	218.9930451	247.6672413	401.3637962	132.5642552	482.8894815	309.4781817	193.4568507	369.2822179	278.9472724	178.6483627	310.7446274	188.9571936	212.5032343	377.2732057	314.5784213	1.006610809	0.348687038	0.018959147	0.984873696	1	314.5784213	0.139223037	0.34986749	0	1	1	314.5784213	1.145833845	0.329424053	0.442693373	0.657987537	1	417.1259846	1.187925993	0.656401185	0.286297461	0.774650303	1	417.1259846	0.411355493	0.657565642	0	1	1	417.1259846	1.599281485	0.656875015	0.912321935	0.36159927	1	236.1911794	0.887880604	0.363606055	0	1	1	236.1911794	-0.072230768	0.365777411	0	1	1	236.1911794	0.815649836	0.326339582	0	1	1	N/A
TraesCS5B02G161200	60.85542792	23.10709233	24.75373416	31.42219107	31.38067627	34.46348482	14.92382875	19.07912709	24.34808561	39.33898913	55.1472819	90.11197072	13.86936551	8.449764131	44.18808506	10.45969996	38.08962236	7.816438412	17.23317017	38.8613966	33.83110058	15.77842823	39.00251207	36.59260768	19.00643012	27.847594	-1.745101178	0.658715332	-1.131142911	0.257994946	1	27.847594	0.208718258	0.643004395	0	1	1	27.847594	-1.536382919	0.624084398	-0.859471766	0.390080291	1	28.17836989	-3.142647283	1.083673354	-1.977207684	0.048018159	0.880526701	28.17836989	0.419277408	1.0139411	0	1	1	28.17836989	-2.723369875	1.086277996	-1.586490641	0.112628054	1	27.43597113	-0.548231378	0.876985084	0	1	1	27.43597113	-0.286690951	0.870046005	0	1	1	27.43597113	-0.834922329	0.787943455	0	1	1	N/A
TraesCS5A02G033500	43.71305386	47.43034741	51.69162133	46.60958343	3.922584533	16.37015529	114.7269335	54.25626765	165.1721484	73.17051977	24.90522409	52.39068065	89.16020688	53.23351403	14.72936169	92.39401632	58.72150113	9.770548015	65.23985849	70.93592892	62.08058035	50.33193072	38.8058321	49.57825098	65.79105924	74.94200169	1.022410753	0.693547146	0.032313237	0.974222253	1	74.94200169	-0.473702142	0.69478964	0	1	1	74.94200169	0.548708611	0.653594393	0	1	1	111.6972926	1.378161741	1.150381135	0.328727349	0.742361781	1	111.6972926	-0.163948823	1.151968358	0	1	1	111.6972926	1.214212918	1.1501948	0.186240555	0.852256122	1	46.66418741	0.759300599	0.726111756	0	1	1	46.66418741	-0.670923902	0.727120066	0	1	1	46.66418741	0.088376697	0.646646117	0	1	1	N/A
TraesCS6B02G342000	236.5647621	182.4244131	287.5801469	249.2827158	369.507463	561.7548026	261.1670032	126.3992169	175.7010502	233.6735954	132.531371	195.9411456	201.1058	234.9034429	245.4893615	312.0477155	134.9007459	267.7130156	345.8943441	260.5910918	214.32703	208.663928	196.6844594	225.4109624	355.2006655	251.1125687	0.551127413	0.258646694	0	1	1	251.1125687	0.001029397	0.259431218	0	1	1	251.1125687	0.552156809	0.24482766	0	1	1	269.8248062	0.182894208	0.487075637	0	1	1	269.8248062	0.29883561	0.487382381	0	1	1	269.8248062	0.481729818	0.487731481	0	1	1	235.2893451	0.939616656	0.363046271	0	1	1	235.2893451	-0.342176296	0.364639743	0	1	1	235.2893451	0.59744036	0.326039422	0	1	1	N/A
TraesCS7A02G219400LC	0	0	0	0	0	0	0.932739297	0	0	2.360339348	0	1.047813613	0	0	0	0	0	3.908219206	0	0	0.310913099	0	1.65201094	0.590084837	0	0.488942372	-0.302497104	3.886103302	0	1	1	0.488942372	-0.484493297	3.869036036	0	1	1	0.488942372	-0.786990401	3.663284138	0	1	1	0.341695403	1.895939978	4.052996119	0.221056214	0.825048663	1	0.341695403	-1.292066663	4.047056252	-0.072167681	0.942468465	1	0.341695403	0.603873315	4.018529576	0	1	1	0.593892072	-2.899752295	3.984216069	-0.476819596	0.633490591	1	0.593892072	1.342860574	3.937491995	0.087075878	0.930611199	1	0.593892072	-1.556891721	3.640471597	-0.152972412	0.878420031	1	N/A
TraesCS5A02G052800	25.71356109	63.24046321	26.20983617	46.60958343	7.845169066	13.78539393	18.65478594	19.67534981	83.57315873	21.24305413	50.69992046	56.5819351	38.63608965	54.07849044	22.09404253	38.35223319	34.91548716	61.55445249	13.54034799	39.04396296	38.65476328	58.65947682	45.9372458	26.115605	26.07851619	38.141559	-0.211124705	0.54702509	0	1	1	38.141559	0.200884502	0.546100109	0	1	1	38.141559	-0.010240203	0.520320346	0	1	1	51.22904056	0.431931621	0.916358176	0	1	1	51.22904056	-0.390530817	0.913783784	0	1	1	51.22904056	0.041400804	0.914134054	0	1	1	28.01106115	-0.766603811	0.785590723	0	1	1	28.01106115	0.709496033	0.785867847	0	1	1	28.01106115	-0.057107779	0.714633615	0	1	1	N/A
TraesCS2A02G104400	59.14119051	31.6202316	35.67449923	57.08364712	7.06065216	52.55681435	21.45300383	32.19602696	49.3542276	50.35390608	41.80519757	16.76501781	17.83204138	16.89952826	36.82340422	41.83879984	30.15428437	65.4626717	38.15916251	38.51869009	40.11394951	24.25987993	38.14123882	38.25152347	37.59670452	41.44854142	0.187304743	0.503851283	0	1	1	41.44854142	-0.2938215	0.502827933	0	1	1	41.44854142	-0.106516757	0.47652412	0	1	1	51.35040436	0.258555955	0.933432921	0	1	1	51.35040436	-0.427127427	0.92975275	0	1	1	51.35040436	-0.168571472	0.931647462	0	1	1	33.77632938	0.110784342	0.705665518	0	1	1	33.77632938	-0.208365096	0.706222972	0	1	1	33.77632938	-0.097580755	0.636327237	0	1	1	N/A
TraesCS3D02G389000	10.28542444	9.729302032	19.65737713	9.950360507	29.02712555	10.33904545	38.24231118	9.539563543	28.95448019	41.69932847	19.56839035	7.334695291	24.76672413	30.41915087	36.82340422	19.17611659	4.761202795	49.82979487	11.07846654	22.75567672	22.58702068	20.07422645	22.23468457	25.73532815	16.34008818	19.95011764	-0.503451088	0.682749766	0	1	1	19.95011764	-0.17698817	0.673854218	0	1	1	19.95011764	-0.680439258	0.648537524	0	1	1	20.9534095	-1.169054438	1.263922004	-0.133753853	0.893597219	1	20.9534095	0.010898607	1.235492201	0	1	1	20.9534095	-1.158155831	1.261346166	-0.12538654	0.900217544	1	19.01625963	0.128574817	0.984197627	0	1	1	19.01625963	-0.557792338	0.981719831	0	1	1	19.01625963	-0.429217521	0.893536864	0	1	1	N/A
TraesCS4D02G294300LC	0	0	16.74517311	0	0	6.031109844	22.38574313	0	0	0	0	0	4.953344827	0	0	0	0	0	3.692822179	0	7.461914377	0	0	4.186293277	3.669319212	2.511571176	18.01505933	3.882774856	4.382190563	1.17E-05	0.002175287	2.511571176	-16.13888405	3.888348282	-3.893397132	9.89E-05	0.03484315	2.511571176	1.876175284	3.627084948	0.241564589	0.809117564	1	2.426441506	0	4.018734802	0	1	1	2.426441506	-3.205323575	3.933256872	-0.560686385	0.575011351	1	2.426441506	-2.84825234	3.936852014	-0.46947468	0.638730379	1	2.541565092	4.523255251	3.212796368	1.096631983	0.272802301	1	2.541565092	-2.884262882	3.249003003	-0.579951105	0.561947591	1	2.541565092	1.638992369	2.816205513	0.226898345	0.820502789	1	5
TraesCS4B02G143400LC	0	0	0	0	0	0	0.932739297	0	8.554732784	0	0	1.047813613	2.972006896	0	4.909787229	0	0	0	4.923762905	2.851577595	0.310913099	0	0.349271204	1.227446807	1.97394245	1.147783437	1.035148046	3.846686865	0.009137226	0.99270965	1	1.147783437	0.408894437	3.868342401	0	1	1	1.147783437	1.444042483	3.641051159	0.121954475	0.902935073	1	1.164514079	-5.520435422	3.954549363	-1.143097483	0.252998119	1	1.164514079	5.73975545	3.952540076	1.199166956	0.230463033	1	1.164514079	0.219320028	4.055879596	0	1	1	1.117065298	2.720052006	3.992935024	0.430773853	0.666632813	1	1.117065298	-0.614987631	4.047983371	0	1	1	1.117065298	2.105064375	3.572943196	0.309286858	0.757103327	1	N/A
TraesCS7B02G065500	108.8540753	167.8304601	208.2225873	177.5353796	235.355072	308.4481891	199.6062096	163.9612484	193.4685722	171.5179926	143.2050385	124.6898199	164.4510482	239.9733013	174.2974466	289.3850322	85.70165031	87.93493213	352.0490477	179.2259065	173.4488759	203.9018807	125.5286668	159.9349192	278.5833293	220.2246938	1.23057293	0.320132157	0.720242951	0.471375423	1	220.2246938	-0.176315255	0.321588228	0	1	1	220.2246938	1.054257675	0.302510159	0.17935819	0.857656458	1	282.5345139	1.288904476	0.546551877	0.528594792	0.597086574	1	282.5345139	0.061280904	0.547984762	0	1	1	282.5345139	1.35018538	0.546725074	0.640514578	0.521838115	1	172.0479029	1.192173695	0.446041336	0.430842792	0.666582683	1	172.0479029	-0.372704312	0.448271931	0	1	1	172.0479029	0.819469383	0.399852331	0	1	1	N/A
TraesCS7B02G271700	0	1.216162754	0	0	0	0	11.19287156	0	21.71586014	0	0	6.286881678	4.953344827	3.379905653	0	0	0	0	1.230940726	7.238620048	3.730957188	2.298034203	2.095627226	0	1.546071388	2.357050048	-0.656025254	3.222800353	0	1	1	2.357050048	1.797832495	3.236128295	0.246539204	0.80526486	1	2.357050048	1.141807241	3.068116455	0.046219641	0.963135188	1	4.102097363	-2.272529048	3.964497015	-0.32098121	0.748224631	1	4.102097363	-4.735113358	3.901888796	-0.957257768	0.338437166	1	4.102097363	-7.007642406	3.911505102	-1.535890213	0.124565309	1	1.006625442	0.603445538	3.934523466	0	1	1	1.006625442	17.40764457	4.009422332	4.092271457	4.27E-05	0.005730712	1.006625442	18.0110901	3.600748306	4.724320796	2.31E-06	0.000241823	7
TraesCS4D02G237200LC	0	4.864651016	0	0	0.784516907	0	2.798217891	0	0	0	0	4.191254452	5.944013792	0	0	0	1.587067598	0	6.154703631	0.261505636	0.932739297	2.432325508	1.397084817	0.3967669	3.024679356	1.232918121	0.269331292	3.740042004	0	1	1	1.232918121	0.62267909	3.750897093	0	1	1	1.232918121	0.892010382	3.531340555	0	1	1	0.922416718	-0.332658491	4.038428631	0	1	1	0.922416718	-0.717470162	4.006477822	0	1	1	0.922416718	-1.050128652	4.030169059	-0.01243835	0.990075889	1	1.440874057	-1.215590267	3.964953653	-0.054373969	0.956637218	1	1.440874057	5.815563091	4.002761761	1.203060132	0.228953052	1	1.440874057	4.599972824	3.608688236	0.997584881	0.318480696	1	N/A
TraesCS7A02G369400LC	0	1.216162754	7.280510047	4.189625476	10.19871979	9.477458326	9.327392971	5.962227214	32.9028184	3.14711913	12.45261204	2.095627226	13.86936551	14.36459902	4.909787229	0	6.348270393	0	4.923762905	14.36717939	8.656543497	7.790380889	2.68595148	5.4214217	7.067646686	8.135444054	0.737837806	1.16404762	0	1	1	8.135444054	-0.38939859	1.169811066	0	1	1	8.135444054	0.348439215	1.100974677	0	1	1	12.63158275	0.344754172	1.92193847	0	1	1	12.63158275	0.412296237	1.925203195	0	1	1	12.63158275	0.757050409	1.926010829	0	1	1	4.683681018	1.321377332	1.804532062	0.178094554	0.858648719	1	4.683681018	-1.358022985	1.809357606	-0.197872982	0.843144443	1	4.683681018	-0.036645653	1.585989661	0	1	1	N/A
TraesCS3D02G433700LC	6.856949625	0	1.456102009	7.331844584	0	0.861587121	0	3.577336329	13.16112736	4.720678695	0	0	0	5.069858479	0	24.40596657	7.935337991	0	7.385644357	6.672692328	2.443948195	2.534929239	1.192445443	3.528029674	8.163299513	3.863219367	0.032412518	1.977867078	0	1	1	3.863219367	-0.027555539	1.974689157	0	1	1	3.863219367	0.004856979	1.856362984	0	1	1	3.548346403	-1.329492462	3.861814916	-0.085320625	0.932006495	1	3.548346403	0.825767601	3.850664161	0	1	1	3.548346403	-0.503724861	3.865747673	0	1	1	4.057425173	2.599733591	2.321797535	0.689006499	0.490819178	1	4.057425173	-1.66264046	2.346867503	-0.282351031	0.777674359	1	4.057425173	0.937093131	2.002745404	0	1	1	N/A
TraesCS5D02G285100	0.857118703	27.97174334	12.37686708	9.426657322	0	6.031109844	25.18396102	1.192445443	19.74169104	29.89763174	3.557889155	1.047813613	10.89735862	10.98469337	0	15.68954994	20.63187878	0	2.461881452	6.866269914	12.72283583	19.47821836	0.746753019	15.7265944	8.769974964	9.411360796	2.043959352	1.230399767	0.848471676	0.39617534	1	9.411360796	-3.678917128	1.211691671	-2.210890107	0.027043448	1	9.411360796	-1.634957775	1.078970247	-0.588484972	0.556206818	1	11.03986483	-0.160693711	2.023465231	0	1	1	11.03986483	-2.905655947	1.92743871	-0.988698596	0.32281063	1	11.03986483	-3.066349658	1.96151358	-1.053446522	0.292136392	1	8.102726539	3.709699089	1.700748121	1.593239502	0.111106473	1	8.102726539	-4.640634427	1.691915587	-2.151782544	0.031414485	1	8.102726539	-0.930935338	1.295851852	0	1	1	N/A
TraesCS1D02G123200	86.56898901	51.07883567	80.08561052	19.37701783	24.32002411	10.33904545	52.23340064	112.6860943	103.3148498	70.81018043	42.69466986	18.86064503	55.47746206	79.42778284	9.819574459	34.86566653	12.69654079	26.38047964	60.31609558	71.40128763	38.10169611	65.25330925	52.64240634	43.35297655	40.24956741	53.77970591	0.009631917	0.620666557	0	1	1	53.77970591	0.610150103	0.623867453	0	1	1	53.77970591	0.61978202	0.590866703	0	1	1	71.99907585	-0.094657535	0.922701322	0	1	1	71.99907585	1.219424564	0.925428068	0.237106018	0.812574544	1	71.99907585	1.124767029	0.926960717	0.134597968	0.892929748	1	39.80786389	0.086391083	0.836440466	0	1	1	39.80786389	0.057622805	0.8400196	0	1	1	39.80786389	0.144013888	0.754667222	0	1	1	N/A
TraesCS4A02G277500	164.566791	169.0466228	82.26976353	49.75180253	107.4788162	52.55681435	86.74475463	69.16183568	92.12789151	84.97221651	160.9944843	111.068243	78.26284826	142.8010138	130.1093616	43.58208317	146.010219	227.6537687	41.85198469	121.3911662	99.16368048	155.9238183	135.9612825	110.8403902	54.06343262	95.40350656	-1.991192574	0.678429672	-1.461010056	0.144012682	1	95.40350656	0.563624356	0.673380108	0	1	1	95.40350656	-1.427568218	0.640970372	-0.667063934	0.504731296	1	106.6234964	-4.006195716	1.266808203	-2.373047245	0.017642007	0.434382447	106.6234964	0.917613102	1.234536981	0	1	1	106.6234964	-3.088582614	1.267895107	-1.64728344	0.0994998	1	86.31406663	-1.262156949	0.545423979	-0.480648009	0.630766688	1	86.31406663	0.248641186	0.540615059	0	1	1	86.31406663	-1.013515763	0.491725701	-0.027486387	0.978071797	1	N/A
TraesCS5B02G234100	23.14220498	76.6182535	74.98925349	12.04517324	140.4285263	64.61903404	139.9108946	87.64474005	61.85729859	76.3176389	70.26831081	18.86064503	80.24418619	33.79905653	27.00382976	54.04178313	9.522405589	70.3479457	178.4864053	75.14267662	74.07479287	55.20865501	58.95111026	46.95828193	94.34785216	64.63702257	0.018247883	0.512970374	0	1	1	64.63702257	0.283639924	0.513545769	0	1	1	64.63702257	0.301887807	0.485528746	0	1	1	70.00991232	-0.913857832	0.685261848	0	1	1	70.00991232	0.214325978	0.672198686	0	1	1	70.00991232	-0.699531854	0.684839789	0	1	1	59.94719441	0.855409372	0.697416832	0	1	1	59.94719441	0.243220803	0.706470661	0	1	1	59.94719441	1.098630175	0.630534147	0.156423209	0.875699444	1	N/A
TraesCS6B02G728400LC	10.28542444	4.864651016	15.2890711	8.902954137	0	0	0.932739297	0	4.606394576	14.16203609	0	5.239068065	13.86936551	3.379905653	0	1.743283327	3.174135196	0	0	4.963939671	3.278564478	4.122278334	1.746356022	8.156310595	3.90316221	4.032845238	-0.786784169	1.89627699	0	1	1	4.032845238	-1.322501322	1.86082568	-0.173310872	0.862407078	1	4.032845238	-2.10928549	1.789104879	-0.620022618	0.535242896	1	3.605423374	-1.235691807	3.153885525	-0.074730616	0.940429048	1	3.605423374	-0.167083423	3.124444888	0	1	1	3.605423374	-1.402775231	3.15497931	-0.127663351	0.898415394	1	4.329299467	1.063626243	2.489284432	0.025560053	0.979608248	1	4.329299467	-3.956456805	2.442544116	-1.210400576	0.226125221	1	4.329299467	-2.892830562	2.179342686	-0.86853278	0.385102735	1	N/A
TraesCS5D02G367400	0	43.78185914	16.0171221	0	0	12.92380681	0.932739297	11.32823171	15.13529646	11.01491696	5.336833733	10.47813613	0	14.36459902	9.819574459	8.716416634	0	27.35753444	6.154703631	5.045098821	2.089857677	29.07322908	16.38796743	9.212903379	6.948731768	9.033237034	-0.439077464	1.117631737	0	1	1	9.033237034	0.451366405	1.11894969	0	1	1	9.033237034	0.012288941	1.063371439	0	1	1	8.713591913	0.170883142	2.48203179	0	1	1	8.713591913	-0.129138731	2.482566881	0	1	1	8.713591913	0.041744411	2.483204294	0	1	1	9.211314878	-0.922883868	1.385460259	0	1	1	9.211314878	0.633252195	1.381964488	0	1	1	9.211314878	-0.289631673	1.276934767	0	1	1	N/A
TraesCS2A02G578500LC	1.714237406	9.729302032	4.368306028	0	0	6.892696964	14.92382875	28.02246791	18.4255783	16.52237543	7.11577831	5.239068065	7.925351723	7.604787718	24.54893615	8.716416634	14.28360838	67.4167813	3.692822179	6.713271903	7.346535688	8.667044875	33.55943909	14.9308065	6.806821875	12.28890782	-1.541006423	0.986329389	-0.548504819	0.583345321	1	12.28890782	0.937723006	0.974648798	0	1	1	12.28890782	-0.603283418	0.939011998	0	1	1	8.223917983	-1.127786004	2.254656332	-0.056676489	0.954802903	1	8.223917983	1.398199644	2.251712362	0.176843033	0.859631686	1	8.223917983	0.27041364	2.285183382	0	1	1	15.18265801	-2.119285355	1.099151296	-1.018317823	0.308526941	1	15.18265801	0.909224377	1.07829422	0	1	1	15.18265801	-1.210060978	1.007043441	-0.208591775	0.834766932	1	N/A
TraesCS2B02G330200	0	4.864651016	0.728051005	0	0	20.67809089	0	0	0	6.29423826	0	0	0	0	0	0	19.04481118	0	0	0	0	2.432325508	0	6.516775111	5.169522723	4.928964555	19.29519764	2.950162441	6.201420433	5.60E-10	4.38E-07	4.928964555	-19.79139431	2.947836708	-6.37463882	1.83E-10	2.49E-07	4.928964555	-0.496196672	2.712546894	0	1	1	6.427901855	4.272090976	3.911948821	0.836435016	0.40291022	1	6.427901855	0	3.997753303	0	1	1	6.427901855	3.970901631	3.896760489	0.762402934	0.445819556	1	3.772152856	14.65894984	3.064665838	4.456913269	8.31E-06	0.00159391	3.772152856	-19.85937438	3.010696518	-6.264123357	3.75E-10	3.84E-07	3.772152856	-5.200424545	2.608995473	-1.609977705	0.107402724	1	4
TraesCS2D02G026900	959.1158288	1104.275781	2026.893997	2610.136672	662.1322692	865.8950561	860.9183712	372.6392009	1123.960276	872.5387788	1843.876055	909.5022161	1541.48091	1221.835893	954.9536161	1595.104244	1172.842955	452.3763731	1522.673678	915.0694581	1771.643699	1163.055837	578.1725967	1256.807337	1381.288472	1208.603184	1.021567733	0.392473168	0.054953395	0.956175593	1	1208.603184	-1.036668367	0.392453242	-0.093433721	0.925559002	1	1208.603184	-0.015100634	0.369871712	0	1	1	1488.157739	0.648072928	0.694385383	0	1	1	1488.157739	-0.966837009	0.694245135	0	1	1	1488.157739	-0.318764081	0.694180736	0	1	1	992.2853855	1.320355514	0.380358502	0.842246228	0.399650143	1	992.2853855	-1.177083999	0.380462359	-0.465444201	0.641613387	1	992.2853855	0.143271515	0.339782943	0	1	1	N/A
TraesCS6D02G300500	0	30.40406885	0.728051005	0	0	0.861587121	83.01379744	14.90556804	0	22.02983391	6.226306021	0	23.77605517	13.51962261	2.454893615	0	6.348270393	0	0	0	29.74670115	21.96184573	4.968522679	7.890262231	6.159410572	9.891006884	2.960853098	1.659371963	1.181683879	0.237331157	1	9.891006884	-4.199502145	1.636231411	-1.955409317	0.050534777	1	9.891006884	-1.238649047	1.485700088	-0.160630701	0.872384273	1	15.20702085	6.050880239	2.641018981	1.91247404	0.055815419	0.972298382	15.20702085	-6.699024705	2.631234738	-2.165912689	0.03031786	1	15.20702085	-0.648144466	2.371970881	0	1	1	5.749351334	0.727850367	2.021712999	0	1	1	5.749351334	-2.462068841	1.96431982	-0.744313032	0.456687119	1	5.749351334	-1.734218474	1.746491678	-0.420396205	0.67419604	1	N/A
TraesCS1D02G225400	2104.226416	2243.820281	1600.256108	1412.427489	1714.953958	1450.912711	2038.968103	2163.692256	1452.330404	1649.090424	1702.449961	2763.084497	1255.177579	1845.428486	2356.69787	1352.787862	1417.251365	1567.195902	1069.687491	1757.170259	1717.948518	2044.624384	2164.657552	1755.823942	1282.141411	1717.145273	-0.322353568	0.224134735	0	1	1	1717.145273	0.10049423	0.224040269	0	1	1	1717.145273	-0.221859338	0.211501789	0	1	1	1979.676825	0.018923316	0.462240457	0	1	1	1979.676825	0.007109434	0.462152755	0	1	1	1979.676825	0.026032749	0.462256233	0	1	1	1507.072673	-0.639876456	0.251297003	0	1	1	1507.072673	0.208608186	0.251116194	0	1	1	1507.072673	-0.431268269	0.225290179	0	1	1	N/A
TraesCS6B02G372100LC	2.571356109	1.216162754	0	6.808141399	18.04388885	0	22.38574313	11.32823171	21.05780377	15.73559565	14.23155662	4.191254452	0.990668965	0	0	10.45969996	0	0	4.923762905	13.89101625	14.47514705	0.608081377	5.173162053	3.933898913	4.093532958	6.280114358	-1.936572372	1.552826823	-0.603140259	0.546415386	1	6.280114358	0.022600428	1.517345216	0	1	1	6.280114358	-1.913971944	1.464863121	-0.623929929	0.532673604	1	9.434891642	-5.890336016	2.048667891	-2.387080911	0.016982753	0.423860355	9.434891642	-0.237944364	1.688443931	0	1	1	9.434891642	-6.12828038	2.044742209	-2.508032727	0.012140542	0.406833509	3.852149085	0.741337531	2.377998478	0	1	1	3.852149085	0.925696989	2.419797948	0	1	1	3.852149085	1.66703452	2.183908172	0.305431578	0.760037474	1	N/A
TraesCS7B02G789200LC	0	0	0	0	3.138067627	0	0.932739297	8.943340821	3.29028184	0	0	0	1.981337931	0	0	0	0	0	0	2.142783155	0.310913099	0	2.981113607	0	0.495334483	0.85987915	-1.942716377	3.868385883	-0.243697606	0.807465028	1	0.85987915	1.977898247	3.865733488	0.25296577	0.800294665	1	0.85987915	0.03518187	3.678495455	0	1	1	0.805968082	-2.949288908	3.969792668	-0.491030407	0.623404942	1	0.805968082	2.47641107	3.959105301	0.372915333	0.70921146	1	0.805968082	-0.472877838	4.070383602	0	1	1	0.882248461	-0.916893762	4.015833516	0	1	1	0.882248461	1.185167783	4.015445964	0.046113878	0.963219485	1	0.882248461	0.268274022	3.616562771	0	1	1	N/A
TraesCS2B02G588000	39.42746034	47.43034741	44.41111129	31.94589426	29.02712555	20.67809089	11.19287156	10.13578626	11.18695826	52.71424543	49.81044817	36.67347645	14.86003448	24.50431598	12.27446807	0	31.74135196	63.50856209	14.77128871	26.54718138	30.98307133	35.96733169	36.77260827	35.28529419	12.57735352	27.42528619	-1.269274702	0.752271706	-0.35794873	0.720381682	1	27.42528619	0.041976102	0.742105551	0	1	1	27.42528619	-1.2272986	0.712623847	-0.318960137	0.749756741	1	31.29002378	-0.470095602	1.247122534	0	1	1	31.29002378	-0.18654678	1.239502356	0	1	1	31.29002378	-0.656642382	1.246009046	0	1	1	24.43097611	-1.984542018	0.95773757	-1.027987257	0.303955822	1	24.43097611	0.341876324	0.9342158	0	1	1	24.43097611	-1.642665694	0.865964044	-0.742139004	0.45800312	1	N/A
TraesCS6D02G105800	17.14237406	3.648488262	0	11.52147006	0	11.20063257	27.04943962	11.92445443	13.81918373	29.11085195	16.89997349	46.10379897	11.88802758	4.224882066	14.72936169	0	6.348270393	0	29.54257743	10.32051926	18.49029439	3.936685164	19.34275113	12.54712101	13.15780939	11.91928741	-1.089222656	1.393531281	-0.064026303	0.948949283	1	11.91928741	-0.291794407	1.378821016	0	1	1	11.91928741	-1.381017063	1.31208251	-0.290391084	0.771517064	1	10.30263472	-3.299199123	2.196918338	-1.04655648	0.295304183	1	10.30263472	-1.703543013	2.005901284	-0.350736608	0.725785959	1	10.30263472	-5.002742137	2.184749154	-1.832128933	0.066932214	1	13.00107555	1.252692423	1.558528975	0.16213521	0.871199379	1	13.00107555	0.377577351	1.581777398	0	1	1	13.00107555	1.630269774	1.396100407	0.451450176	0.651665127	1	N/A
TraesCS2D02G483100LC	0	0	0.728051005	1.047406369	1.569033813	0	0.932739297	0	0.658056368	0	3.557889155	0	0.990668965	0	7.364680844	1.743283327	0	0.977054801	0	0.742363394	1.846011607	0	0.325684934	2.023182962	0.683488073	0.964548474	0.20269986	2.571510239	0	1	1	0.964548474	-1.379736382	2.520385011	-0.150666021	0.880239178	1	0.964548474	-1.177036522	2.392040612	-0.074010667	0.941001897	1	0.970263167	-0.986576903	4.001091872	0	1	1	0.970263167	-1.336264459	3.862160713	-0.087066408	0.930618727	1	0.970263167	-2.322841361	3.944283858	-0.335381887	0.73733703	1	0.9533866	1.211037111	4.033497969	0.052321115	0.958272829	1	0.9533866	-1.662210775	4.017816504	-0.164818571	0.869086786	1	0.9533866	-0.451173665	3.584511084	0	1	1	N/A
TraesCS6B02G190100	11.14254314	18.24244131	25.48178516	0	3.138067627	17.23174241	21.45300383	8.3471181	1.974169104	16.52237543	8.894722888	11.52594974	13.86936551	22.81436315	0	0	0	33.21986325	0	5.418259957	10.11590891	20.52840223	17.6976437	10.50104015	7.775276981	16.96472888	0.542251138	1.249640208	0	1	1	16.96472888	-0.226453583	1.253834196	0	1	1	16.96472888	0.315797554	1.213040317	0	1	1	25.80541826	3.036000313	1.827248883	1.114243567	0.26517471	1	25.80541826	-1.810825049	1.833736315	-0.442171016	0.658365458	1	25.80541826	1.225175264	1.801422403	0.124998592	0.900524665	1	10.22162917	-1.740558375	1.437239478	-0.515264426	0.606368254	1	10.22162917	1.323379557	1.434225287	0.225473334	0.821611068	1	10.22162917	-0.417178818	1.401377697	0	1	1	N/A
TraesCS5D02G101600LC	0	12.16162754	1.456102009	1.047406369	0	6.031109844	13.99108946	5.962227214	14.4772401	3.14711913	3.557889155	11.52594974	6.934682757	3.379905653	2.454893615	3.486566653	1.587067598	28.33458924	0	4.825746698	6.198794993	7.770766596	15.2742554	2.161295588	4.113089814	5.603049991	-1.425596234	1.2935445	-0.329015534	0.742143947	1	5.603049991	0.078509967	1.25877074	0	1	1	5.603049991	-1.347086267	1.246937974	-0.278350868	0.780743031	1	5.314376425	-1.010386811	2.849155723	-0.003645575	0.997091258	1	5.314376425	-2.974140357	2.710621754	-0.728297983	0.466431197	1	5.314376425	-3.984527168	2.756548379	-1.082704439	0.278939633	1	5.739201077	-1.664254586	1.493537067	-0.444752662	0.656498508	1	5.739201077	2.193847918	1.523414009	0.783666102	0.433236058	1	5.739201077	0.529593332	1.468550648	0	1	1	N/A
TraesCS7D02G268700LC	6.856949625	0	0	0	0	14.64698105	6.52917508	10.13578626	0	6.29423826	0.889472289	1.047813613	0.990668965	0	2.454893615	0	25.39308157	26.38047964	0	2.285649875	2.472882456	0	12.52135984	8.535553362	3.909412503	4.737857077	-2.444412733	1.96600884	-0.734692898	0.462526546	1	4.737857077	-0.716541825	1.891993661	0	1	1	4.737857077	-3.160954558	1.846516014	-1.170287472	0.241885302	1	1.557846274	-17.07927596	4.027073862	-3.992793902	6.53E-05	0.004340388	1.557846274	-4.460370894	3.895247394	-0.888357155	0.374348664	1	1.557846274	-21.53964686	3.952176201	-5.197047352	2.02E-07	3.10E-05	7.059739168	-2.231490167	1.8978829	-0.648875738	0.516418698	1	7.059739168	-0.064585624	1.8496626	0	1	1	7.059739168	-2.296075791	1.712119908	-0.757000596	0.449049505	1	3
TraesCS2B02G140800LC	7.714068328	6.08081377	16.74517311	19.37701783	33.73422699	20.67809089	6.52917508	11.32823171	0	28.32407217	32.91047468	8.382508904	4.953344827	10.13971696	2.454893615	13.94626661	30.15428437	0.977054801	12.30940726	13.81609844	19.60555586	8.110265364	6.895931804	19.41960581	12.9717774	12.4352022	-0.35089969	1.130147181	0	1	1	12.4352022	-0.903038346	1.118096068	0	1	1	12.4352022	-1.253938036	1.061425505	-0.239242448	0.81091759	1	12.73535625	-3.892216273	2.238950793	-1.291773041	0.196435754	1	12.73535625	0.093599392	2.102393317	0	1	1	12.73535625	-3.798616882	2.238604268	-1.250161506	0.211240556	1	12.14080267	0.918694157	1.208668047	0	1	1	12.14080267	-1.301740531	1.205867961	-0.250226841	0.802411929	1	12.14080267	-0.383046374	1.06608661	0	1	1	N/A
TraesCS4A02G467000LC	0	0	0	0	0	3.446348482	0	0	0	0	0	6.286881678	0	0.844976413	0	0	0	0	3.692822179	0	0	0.422488207	2.095627226	0	1.784792665	0.664398653	1.221295212	3.883211441	0.05698768	0.954555009	1	0.664398653	1.034587669	3.906819944	0.008853152	0.992936299	1	0.664398653	2.255882882	3.668458824	0.342346185	0.732090383	1	0.091835804	1.305824853	4.07130011	0.075117246	0.940121426	1	0.091835804	0	4.080455872	0	1	1	0.091835804	1.323122265	4.071367799	0.079364548	0.936742666	1	1.083872937	0.919594648	3.965144662	0	1	1	1.083872937	1.953992976	4.034867859	0.236437229	0.81309341	1	1.083872937	2.873587624	3.593225097	0.521422281	0.602072634	1	N/A
TraesCS5A02G135100	226.2793376	169.0466228	248.9934436	140.8761566	211.8195648	296.3859695	259.3015246	156.210353	147.4046264	275.3729239	213.4733493	216.8974179	235.7792137	235.7484193	277.4029785	306.8178655	198.3834498	221.7914399	201.8742791	195.1678429	204.5503435	202.397521	198.2997369	250.0381989	260.2143319	218.7264535	0.353529231	0.228305444	0	1	1	218.7264535	-0.256264423	0.228250664	0	1	1	218.7264535	0.097264807	0.215756977	0	1	1	223.9791418	0.226276473	0.531741671	0	1	1	223.9791418	-0.062432898	0.531334228	0	1	1	223.9791418	0.163843575	0.531675025	0	1	1	212.98463	0.492485926	0.320342602	0	1	1	212.98463	-0.456774975	0.320714888	0	1	1	212.98463	0.035710951	0.287691345	0	1	1	N/A
TraesCS7D02G315300	77.99780198	72.96976524	98.28688564	81.69769679	52.56263274	48.24887875	89.54297252	63.19960847	48.03811486	55.07458478	15.12102891	58.67756233	86.18819998	76.8928536	41.73319145	22.66268325	74.59217712	28.33458924	92.32055446	59.53284986	62.12056607	74.93130942	50.07058668	67.42170974	62.35507911	63.95119358	0.079644522	0.664035578	0	1	1	63.95119358	-0.064783494	0.66402476	0	1	1	63.95119358	0.014861028	0.626954704	0	1	1	76.55212206	0.253972699	1.253766214	0	1	1	76.55212206	0.17994042	1.253976869	0	1	1	76.55212206	0.433913119	1.254310212	0	1	1	54.07111266	0.017877999	0.623440174	0	1	1	54.07111266	-0.253690257	0.623160242	0	1	1	54.07111266	-0.235812258	0.559021154	0	1	1	N/A
TraesCS2A02G012900	0	0	1.456102009	0.523703185	10.19871979	5.169522723	9.327392971	0	0	0	0	0	0	0	2.454893615	0	0	0	0	3.399573262	3.283698718	0	0	0.977748906	1.292380681	1.361459272	0.687549701	3.875483847	0	1	1	1.361459272	-1.286524265	3.869376849	-0.074049201	0.940971236	1	1.361459272	-0.598974564	3.650801671	0	1	1	2.18279743	-1.180140068	3.972385384	-0.045348085	0.963829861	1	2.18279743	-0.525436909	3.938943142	0	1	1	2.18279743	-1.705576977	3.950136012	-0.178620932	0.858235357	1	0.733592114	2.426433026	4.0667254	0.350757154	0.725770544	1	0.733592114	-2.5826748	4.071856254	-0.388686314	0.697508207	1	0.733592114	-0.156241774	3.605949103	0	1	1	N/A
TraesCS4D02G210100LC	11.99966184	55.94348668	8.008561052	20.94812738	27.45809173	8.615871205	47.56970415	26.23379974	42.11560755	19.66949456	36.46836384	16.76501781	24.76672413	7.604787718	22.09404253	8.716416634	39.67668996	29.31164404	9.84752581	27.19112038	34.99539846	31.7741372	24.1034872	22.36219703	12.98663445	22.23280005	-1.411596928	0.573290188	-0.717955646	0.472784635	1	22.23280005	-0.043832477	0.552027956	0	1	1	22.23280005	-1.455429404	0.543300128	-0.838264858	0.401881968	1	28.56524736	-1.978077419	0.977787266	-1.000296745	0.317166922	1	28.56524736	-0.432787792	0.924995537	0	1	1	28.56524736	-2.410865211	0.974367981	-1.447979858	0.147622684	1	17.26605616	-1.141742109	0.918716093	-0.154282819	0.877386743	1	17.26605616	0.412599869	0.908724575	0	1	1	17.26605616	-0.72914224	0.831344958	0	1	1	N/A
TraesCS2B02G389800	67.71237754	62.02430045	81.54171253	36.65922292	89.43492736	107.6983901	96.0721476	103.1465308	63.17341132	54.28780499	49.81044817	66.01225762	67.36548964	118.2966978	22.09404253	80.19103303	47.61202795	46.89863047	67.70173994	73.44023874	60.8472729	90.16049915	72.01913963	51.383897	80.73916317	66.01438771	0.004352076	0.392699802	0	1	1	66.01438771	0.455862457	0.394264693	0	1	1	66.01438771	0.460214533	0.374183181	0	1	1	73.0649256	-0.258853485	0.737953776	0	1	1	73.0649256	0.385113889	0.736089973	0	1	1	73.0649256	0.126260405	0.739021788	0	1	1	60.14617824	0.186357919	0.570546449	0	1	1	60.14617824	0.50099735	0.576157793	0	1	1	60.14617824	0.687355269	0.518604323	0	1	1	N/A
TraesCS4D02G115800	5.142712219	9.729302032	8.008561052	3.665922292	4.70710144	0.861587121	11.19287156	10.13578626	5.922507312	11.80169674	14.23155662	0	24.76672413	2.534929239	22.09404253	0	14.28360838	0	0	5.257440323	9.696783492	6.132115636	3.378595421	14.04697718	6.407077813	6.970303948	-1.390222709	1.309658647	-0.29795757	0.765735547	1	6.970303948	-2.265736361	1.20140416	-1.05354751	0.292090132	1	6.970303948	-3.65595907	1.222836035	-2.171966637	0.02985818	1	6.248548536	-3.27073146	2.086664363	-1.088211166	0.276501896	1	6.248548536	-0.607037392	1.846485783	0	1	1	6.248548536	-3.877768852	2.076669132	-1.385761847	0.165819636	1	7.427625921	1.162262397	1.959994396	0.082787174	0.934020768	1	7.427625921	-5.282330565	1.847491616	-2.317916102	0.020453881	1	7.427625921	-4.120068168	1.648067671	-1.893167509	0.058335597	1	N/A
TraesCS5A02G369000	43.71305386	69.32127698	65.52459042	83.79250953	62.76135253	96.4977575	95.1394083	43.52425866	47.38005849	64.51594217	53.36833733	67.06007123	100.0575655	50.69858479	41.73319145	71.4746164	73.00510952	79.14143892	72.62550285	51.28482163	77.43341839	60.00993088	63.24192294	61.19470839	85.16386056	70.49148938	0.389240393	0.507891696	0	1	1	70.49148938	-0.264725339	0.507935737	0	1	1	70.49148938	0.124515054	0.479320947	0	1	1	80.27621069	0.189614038	0.990559606	0	1	1	80.27621069	-0.619517412	0.987588516	0	1	1	80.27621069	-0.429903374	0.98837205	0	1	1	62.6161824	0.420650682	0.509858793	0	1	1	62.6161824	0.052295098	0.51380068	0	1	1	62.6161824	0.472945779	0.460764784	0	1	1	N/A
TraesCS3A02G390900	229.7078124	319.8508043	181.2847002	411.1069999	318.5138641	255.8913748	350.7099757	358.3298556	249.4033635	231.3132561	245.4943517	261.9534032	303.1447034	202.7943392	461.5199996	210.9372825	180.9257062	365.4184957	163.7151166	265.8750133	335.7704424	261.3225717	328.5672515	263.7609155	233.4221193	260.9010378	-0.523961765	0.362436441	0	1	1	260.9010378	-0.066605681	0.36156643	0	1	1	260.9010378	-0.590567446	0.342333803	0	1	1	285.3298007	-0.835634179	0.649120196	0	1	1	285.3298007	-0.392029683	0.646539343	0	1	1	285.3298007	-1.227663862	0.648695024	-0.350956695	0.725620837	1	240.3798615	-0.368386874	0.388258994	0	1	1	240.3798615	0.227528895	0.388220889	0	1	1	240.3798615	-0.14085798	0.349802246	0	1	1	N/A
TraesCS1D02G275200	0.857118703	102.1576713	21.11347914	20.4244242	95.71106261	0.861587121	97.93762619	17.88668164	13.16112736	0	8.894722888	1.047813613	8.916020688	98.01726392	19.63914892	1.743283327	0	2.931164404	36.92822179	36.57643622	42.41892443	100.0874676	7.28855322	10.18815701	12.11227823	26.38460681	0.018034108	1.174351415	0	1	1	26.38460681	-1.58878315	1.157167626	-0.508814053	0.610882568	1	26.38460681	-1.570749042	1.093215913	-0.522082632	0.601612798	1	49.3885746	0.276865926	1.447735436	0	1	1	49.3885746	-1.815187292	1.425086474	-0.572026545	0.567303991	1	49.3885746	-1.538321367	1.426735392	-0.377309885	0.705943327	1	8.967705538	-0.181889666	1.821331958	0	1	1	8.967705538	-1.345824788	1.797437373	-0.192398797	0.847429835	1	8.967705538	-1.527714453	1.609816531	-0.327810308	0.743055093	1	N/A
TraesCS6D02G279700LC	4.285593515	72.96976524	10.19271407	12.04517324	34.51874389	56.00316283	91.40845111	28.61869063	41.45755118	14.94881587	34.68941926	45.05598536	47.55211034	59.14834892	17.1842553	148.1790828	20.63187878	67.4167813	27.08069598	26.75396286	46.04768121	66.05905708	47.03048576	15.739416	69.70376298	44.98835494	1.058430227	0.593913538	0.098381706	0.921629201	1	44.98835494	0.362189495	0.59905752	0	1	1	44.98835494	1.420619722	0.565088819	0.744342672	0.456669191	1	52.30714107	1.800970031	0.991676863	0.807692567	0.419267584	1	52.30714107	-0.741086354	0.993782217	0	1	1	52.30714107	1.059883677	0.985202922	0.060783089	0.951531959	1	38.97002081	0.486827583	0.692795494	0	1	1	38.97002081	1.43197422	0.711688594	0.606970836	0.543870267	1	38.97002081	1.918801804	0.643489916	1.427841805	0.153337397	1	N/A
TraesCS1A02G011500	9.428305734	18.24244131	6.552459042	8.379250953	13.33678741	7.754284085	16.78930735	7.750895378	12.50307099	8.654577608	12.45261204	14.66939058	14.86003448	6.759811305	2.454893615	5.22984998	50.78616314	14.65582202	14.77128871	11.75605471	12.54039011	12.50112631	12.35870266	17.11202335	10.65386431	12.01644742	-0.820947291	0.648228452	0	1	1	12.01644742	0.322282519	0.635811536	0	1	1	12.01644742	-0.498664772	0.615920173	0	1	1	11.91204465	-0.964899045	1.263785145	0	1	1	11.91204465	-0.072886036	1.233708569	0	1	1	11.91204465	-1.037785081	1.262825058	-0.029921073	0.97613	1	11.95534454	-0.837187334	1.095386031	0	1	1	11.95534454	0.834311098	1.099434637	0	1	1	11.95534454	-0.002876235	0.995021132	0	1	1	N/A
TraesCS1B02G320500LC	11.14254314	41.34953364	8.736612057	2.094812738	3.922584533	8.615871205	9.327392971	9.539563543	10.52890189	22.81661369	12.45261204	11.52594974	11.88802758	11.82966978	2.454893615	12.20298329	7.935337991	0	4.923762905	8.531343187	7.958272584	26.58960171	7.021837762	10.48586434	9.407661245	9.554137698	-0.345120632	0.925257441	0	1	1	9.554137698	-0.179925852	0.912800575	0	1	1	9.554137698	-0.525046484	0.875572559	0	1	1	11.35869348	-2.132168583	1.658558275	-0.682622131	0.494845646	1	11.35869348	0.523934817	1.570431794	0	1	1	11.35869348	-1.608233766	1.664048006	-0.365514555	0.714727344	1	8.136007777	0.940471472	1.378436424	0	1	1	8.136007777	-1.091594657	1.377596607	-0.066488736	0.946988726	1	8.136007777	-0.151123185	1.225878805	0	1	1	N/A
TraesCS5A02G079800	0	0	5.096357033	20.94812738	0	5.169522723	0	4.17355905	1.974169104	8.654577608	2.668416866	5.239068065	6.934682757	0	0	0	3.174135196	3.908219206	4.923762905	0.658056368	7.872181416	0	4.440282107	4.231267459	4.256992096	4.376941308	-0.254847442	1.486466508	0	1	1	4.376941308	-0.065517208	1.482588733	0	1	1	4.376941308	-0.32036465	1.4063481	0	1	1	5.074802006	0.569065658	3.536942875	0	1	1	5.074802006	-1.150236197	3.529095948	-0.042570732	0.966043727	1	5.074802006	-0.58117054	3.525396774	0	1	1	3.82312993	-0.966002583	1.84374532	0	1	1	3.82312993	0.960633124	1.853017228	0	1	1	3.82312993	-0.00536946	1.693319923	0	1	1	N/A
TraesCS2B02G431300	0	8.513139278	4.368306028	0	0.784516907	0	0	2.981113607	0	0	0.889472289	2.095627226	12.87869655	6.759811305	0	19.17611659	0	10.74760282	6.154703631	0.261505636	0.296490763	7.636475292	5.274781216	1.092076507	9.552379193	3.522094394	1.591994745	1.878316041	0.31517313	0.752630206	1	3.522094394	1.594410609	1.950977306	0.304673257	0.76061502	1	3.522094394	3.186405354	1.827884597	1.196139711	0.231642043	1	1.85157742	0.790423458	3.968795677	0	1	1	1.85157742	0.923261837	3.995473003	0	1	1	1.85157742	1.713685296	3.987917012	0.178961923	0.8579676	1	4.712481769	1.946943697	2.043448131	0.463404812	0.64307423	1	4.712481769	2.249243216	2.185367866	0.571639785	0.567566036	1	4.712481769	4.196186913	1.977845761	1.615994015	0.106095607	1	N/A
TraesCS2B02G134200	3.428474812	0	2.912204019	0	4.70710144	0	18.65478594	0	1.974169104	3.14711913	3.557889155	10.47813613	15.85070345	23.65933957	2.454893615	13.94626661	9.522405589	0	0	3.369915119	7.404225032	11.82966978	3.492712043	4.509155588	7.449242515	5.346687644	0.468676447	1.713846488	0	1	1	5.346687644	-1.178337266	1.697047828	-0.105086765	0.916306961	1	5.346687644	-0.709660819	1.592585211	0	1	1	6.092307261	-1.480626184	2.798244079	-0.171759922	0.863626275	1	6.092307261	0.897270527	2.752206352	0	1	1	6.092307261	-0.583355657	2.806274951	0	1	1	4.703385841	1.614299859	2.249234373	0.273115095	0.784764744	1	4.703385841	-2.836065347	2.219574542	-0.827214996	0.408115213	1	4.703385841	-1.221765487	1.952303174	-0.113591726	0.909561446	1	N/A
TraesCS6B02G175700	20.57084887	154.4526698	60.42823339	100.5510114	43.93294677	111.1447385	45.70422556	68.56561296	67.12174953	29.89763174	38.24730842	17.81283142	107.9829172	194.344575	46.64297868	125.5163995	84.11458271	54.71506888	128.0178355	43.87518173	61.50084847	174.3986224	47.03117109	55.27085663	118.1654727	107.0577413	1.936966233	0.48629084	1.926761016	0.05400942	1	107.0577413	-0.371983231	0.490258362	0	1	1	107.0577413	1.564983002	0.458605828	1.231957746	0.217964868	1	159.4002623	2.701834768	0.809092559	2.103386998	0.035431954	0.727987573	159.4002623	-0.615519563	0.812426669	0	1	1	159.4002623	2.086315205	0.806251459	1.347365259	0.177862624	1	67.36100423	1.265213454	0.567662485	0.467202715	0.640354851	1	67.36100423	-0.097879614	0.575332188	0	1	1	67.36100423	1.16733384	0.510411679	0.327840931	0.743031938	1	N/A
TraesCS7A02G540000	59.99830922	97.29302032	168.9078331	111.5487783	196.9137436	143.8850491	43.83874696	100.7616399	67.7798059	138.4732417	79.1630337	36.67347645	114.9176	174.0651411	78.55659567	231.8566825	66.65683913	127.994179	81.24208793	108.2306196	78.18351966	135.6790807	88.47643179	113.1486274	142.9753549	109.417747	0.61675804	0.456814059	0	1	1	109.417747	-0.212388073	0.4573813	0	1	1	109.417747	0.404369967	0.431688192	0	1	1	115.3136771	0.268121889	0.826890644	0	1	1	115.3136771	0.14869216	0.826733907	0	1	1	115.3136771	0.416814049	0.827043047	0	1	1	104.2342999	1.001948479	0.511668061	0.003808092	0.99696159	1	104.2342999	-0.599015909	0.513578277	0	1	1	104.2342999	0.40293257	0.460011447	0	1	1	N/A
TraesCS7A02G616700LC	0	0	0	0	0	0	3.730957188	0	0	0	0.889472289	4.191254452	0	0.844976413	0	0	0	0	1.230940726	0	1.540143159	0.422488207	1.397084817	0	0.307735182	0.510019281	0.003193888	3.881539396	0	1	1	0.510019281	-0.108773339	3.88238811	0	1	1	0.510019281	-0.105579452	3.671124952	0	1	1	0.594004547	1.331659756	4.073430602	0.081420254	0.935107742	1	0.594004547	-2.840603712	3.975264879	-0.463014105	0.643354256	1	0.594004547	-1.508943956	3.968066151	-0.128259947	0.897943261	1	0.438130444	-1.011579571	4.06311842	-0.002849922	0.997726094	1	0.438130444	1.620215922	4.067063367	0.152497236	0.87879477	1	0.438130444	0.608636351	3.667070616	0	1	1	N/A
TraesCS2B02G113400LC	33.42762942	24.32325508	22.56958115	36.13551973	29.02712555	47.38729163	34.51135399	49.48648588	82.91510236	39.33898913	16.89997349	29.33878116	64.39348275	49.00863196	9.819574459	61.01491643	53.96029834	56.66917848	61.54703631	48.45661911	29.1822824	36.66594352	45.16481518	31.42211077	58.58568178	47.96943106	0.52180925	0.44704084	0	1	1	47.96943106	0.798843494	0.454974953	0	1	1	47.96943106	1.320652745	0.429012351	0.747420777	0.454809608	1	57.97119664	0.834261145	0.837356388	0	1	1	57.97119664	0.789555294	0.844033171	0	1	1	57.97119664	1.62381644	0.842426054	0.740499937	0.4589967	1	40.01021088	0.26005438	0.639801836	0	1	1	40.01021088	0.797314031	0.652190348	0	1	1	40.01021088	1.057368412	0.584176645	0.098203878	0.921770403	1	N/A
TraesCS1D02G320900	83.1405142	48.64651016	92.4624776	185.9146305	71.3910385	24.98602649	113.7941942	100.7616399	58.56701675	162.863415	122.7471759	74.39476652	116.8989379	86.18759414	17.1842553	33.12238321	123.7912727	70.3479457	71.39456212	71.03285648	140.8186669	67.41705215	81.83478405	99.07535514	61.60047743	80.43423222	-0.716407896	0.608546162	0	1	1	80.43423222	-0.417549803	0.605187086	0	1	1	80.43423222	-1.1339577	0.573834568	-0.233443064	0.815417377	1	91.10619751	-0.728040109	1.12731901	0	1	1	91.10619751	-0.998032177	1.121661709	0	1	1	91.10619751	-1.726072286	1.125610423	-0.645047586	0.518896348	1	71.81259541	-0.843392741	0.588473916	0	1	1	71.81259541	0.141425998	0.585051755	0	1	1	71.81259541	-0.701966742	0.529441097	0	1	1	N/A
TraesCS2A02G304700	0	3.648488262	0.728051005	0	9.41420288	12.92380681	5.596435782	8.3471181	4.606394576	0	5.336833733	9.430322517	9.906689653	16.05455185	0	0	9.522405589	0	1.230940726	4.673532485	3.644423172	9.851520056	5.925813539	2.562614149	6.015359297	4.523960781	-0.239798017	1.659152073	0	1	1	4.523960781	1.583858785	1.688014683	0.345884897	0.729429219	1	4.523960781	1.344060768	1.592406193	0.216063445	0.828938293	1	4.873722131	-0.16907132	2.750954884	0	1	1	4.873722131	0.544703883	2.753550104	0	1	1	4.873722131	0.375632563	2.759057746	0	1	1	4.20252849	-0.495141392	2.260900312	0	1	1	4.20252849	3.324634906	2.366885557	0.982149263	0.326026319	1	4.20252849	2.829493513	2.121767933	0.862249582	0.388550191	1	N/A
TraesCS7B02G106400LC	1.714237406	3.648488262	3.640255024	0	0.784516907	1.723174241	1.865478594	1.788668164	0	0	0	3.143440839	0	4.224882066	2.454893615	0	3.174135196	6.83938361	0	0.832918104	0.621826198	3.936685164	3.923830871	2.317320959	0.43079356	1.632706913	-2.180779557	2.109145777	-0.559837812	0.57559007	1	1.632706913	1.182857315	2.080417574	0.087894525	0.929960508	1	1.632706913	-0.997922242	2.038067084	0	1	1	1.335247884	-0.098980581	3.877880974	0	1	1	1.335247884	1.837670053	3.951348395	0.211996	0.832110155	1	1.335247884	1.738689473	3.975261927	0.185821585	0.852584677	1	1.841960694	-3.203400973	2.767151884	-0.79627034	0.425874921	1	1.841960694	1.217557697	2.716787634	0.080079022	0.936174407	1	1.841960694	-1.985843276	2.565904591	-0.384208859	0.700823652	1	N/A
TraesCS5D02G534000	355.7042618	120.4001126	214.0469954	198.4835069	478.555313	443.7173671	391.7505048	525.2722176	461.2975139	276.9464834	353.1204986	331.1091017	299.1820275	273.7723579	316.6812763	294.6148822	361.8514124	496.3438391	235.1096787	431.8523629	314.4515035	197.0862353	450.9083861	292.3815419	318.1559889	320.7908558	-0.649912762	0.246656445	0	1	1	320.7908558	0.560001427	0.246334565	0	1	1	320.7908558	-0.089911335	0.233765744	0	1	1	335.5866718	-0.854102716	0.469237358	0	1	1	335.5866718	0.49562073	0.467847234	0	1	1	335.5866718	-0.358481986	0.46973117	0	1	1	306.631083	-0.499106643	0.356249947	0	1	1	306.631083	0.596005668	0.356801059	0	1	1	306.631083	0.096899025	0.320988496	0	1	1	N/A
TraesCS4D02G060500	4.285593515	55.94348668	40.77085626	14.66368917	3.138067627	43.94094315	81.14831885	8.943340821	0.658056368	8.654577608	2.668416866	8.382508904	66.37482068	101.3971696	9.819574459	73.21789972	9.522405589	23.44931523	232.6477972	2.693905837	32.82680829	78.67032813	13.59172165	17.19185348	104.0453652	40.79573107	3.424854115	0.788253193	3.076237604	0.002096307	0.157781893	40.79573107	-1.293570668	0.797338956	-0.368188041	0.712733027	1	40.79573107	2.131283447	0.728575262	1.552733817	0.12048674	1	38.0351116	4.523476876	1.384677944	2.544618328	0.010939724	0.30009119	38.0351116	-2.952283246	1.389950803	-1.404570034	0.160149173	1	38.0351116	1.571193629	1.316764686	0.433785653	0.664444101	1	42.38184015	2.80333551	0.763471156	2.362021796	0.018175574	0.679542981	42.38184015	-0.145784105	0.792463905	0	1	1	42.38184015	2.657551405	0.687654612	2.410441779	0.015933214	0.953755507	N/A
TraesCSU02G221700	0	0	0	0	0	3.446348482	0	0	0	0	0.889472289	0	1.981337931	3.379905653	0	0	0	0	4.923762905	0	0.296490763	1.689952826	0	0	2.587862329	0.784010993	3.487237105	3.871923471	0.642377651	0.520628007	1	0.784010993	-0.555642327	3.919688927	0	1	1	0.784010993	2.931594778	3.644760798	0.529964759	0.596136365	1	0.705698716	3.241938804	3.989059016	0.562021969	0.574101051	1	0.705698716	-0.87655628	4.070144304	0	1	1	0.705698716	2.365382524	3.97816353	0.343219306	0.731433482	1	0.83393218	3.623626136	4.015435192	0.653385252	0.513507944	1	0.83393218	0	4.103137851	0	1	1	0.83393218	3.354960252	3.573913237	0.658930448	0.509940432	1	N/A
TraesCS4A02G281700	267.4210354	312.5538278	414.2610217	263.946405	145.9201446	497.1357685	167.8930735	214.6401797	215.8424887	449.2512558	230.3733228	281.8618619	212.0031586	147.0258959	262.6736168	275.4387656	160.2938274	269.6671252	306.5042408	209.7278896	220.7376004	229.7898618	255.3897223	321.6199304	322.7704834	268.5139152	0.337372109	0.277582969	0	1	1	268.5139152	-0.248667213	0.277604491	0	1	1	268.5139152	0.088704896	0.262179939	0	1	1	263.7120775	0.247639229	0.521303415	0	1	1	263.7120775	-0.088549971	0.521032944	0	1	1	263.7120775	0.159089258	0.521364633	0	1	1	270.3251704	0.442017886	0.388633368	0	1	1	270.3251704	-0.413660458	0.388978647	0	1	1	270.3251704	0.028357428	0.348732805	0	1	1	N/A
TraesCS2B02G441200	11.14254314	1.216162754	0	0	0	2.584761362	0	0	7.896676416	0	0	0	0	0	0	0	1.587067598	0	0	6.346406519	0	0.608081377	0	0.3967669	0.64619034	2.240853218	-3.397262916	3.659163233	-0.655139649	0.512377846	1	2.240853218	10.30615263	3.681460798	2.527842382	0.011476586	1	2.240853218	6.908889715	3.49889753	1.688786158	0.091260417	1	4.799158696	-5.962172723	3.777568663	-1.313589021	0.188984545	1	4.799158696	24.45682463	3.840423112	6.107875082	1.01E-09	6.80E-07	4.799158696	18.49465191	3.950251167	4.428744191	9.48E-06	0.000811867	0.336272809	1.619603544	4.082989627	0.151752417	0.879382213	1	0.336272809	-1.23350391	4.085141058	-0.057159326	0.954418278	1	0.336272809	0.386099634	3.623211816	0	1	1	7
TraesCS3B02G197000LC	0	0	0	2.094812738	2.35355072	0.861587121	0	0	0	0	0	0	0	0	0	1.743283327	3.174135196	0	6.154703631	0.784516907	0.698270913	0	0	0.793533799	2.18989352	1.280350767	1.666202793	3.162492946	0.21065748	0.833154556	1	1.280350767	-0.073604758	3.17582273	0	1	1	1.280350767	1.592598035	2.967869556	0.199671186	0.84173775	1	1.692732724	1.171657173	3.889030197	0.044138812	0.964793755	1	1.692732724	0.607333463	3.918059138	0	1	1	1.692732724	1.778990636	3.905085352	0.199481078	0.841886443	1	0.960552746	2.01858567	4.071409105	0.250180133	0.802448049	1	0.960552746	-0.508570661	4.09735762	0	1	1	0.960552746	1.510015009	3.593081791	0.141943612	0.887124545	1	N/A
TraesCS3B02G222700	71.14085236	167.8304601	64.06848841	93.21916685	156.9033813	111.1447385	208.0008632	203.311948	196.758854	97.56069303	140.5366216	181.271755	94.11355171	87.87754697	250.3991487	111.5701329	109.5076643	198.3421247	184.6411089	141.6010292	147.2522172	127.8540035	194.3086092	130.3839986	125.367383	140.6426914	-0.471538308	0.385416636	0	1	1	140.6426914	0.403965265	0.384938016	0	1	1	140.6426914	-0.067573042	0.364700764	0	1	1	153.2996331	-0.126373951	0.68393856	0	1	1	153.2996331	-0.047496092	0.682551848	0	1	1	153.2996331	-0.173870043	0.683813699	0	1	1	129.7486251	-0.780894388	0.467912267	0	1	1	129.7486251	0.809326405	0.468258304	0	1	1	129.7486251	0.028432017	0.422328085	0	1	1	N/A
TraesCS7D02G123800	0	2.432325508	0	1.047406369	3.922584533	0	0	1.192445443	0	1.573559565	0	0	2.972006896	0	0	0	0	2.931164404	3.692822179	1.307528178	0.349135456	1.216162754	1.374536616	0.393389891	1.666207269	0.976260598	-1.084498854	3.136621124	-0.026939452	0.978508027	1	0.976260598	1.780474179	3.140539393	0.248515965	0.803735219	1	0.976260598	0.695975325	2.984116019	0	1	1	0.929687098	-4.219489211	3.96183979	-0.812624786	0.416433216	1	0.929687098	4.29770431	3.936493891	0.837726261	0.402184461	1	0.929687098	0.078215099	4.030428988	0	1	1	0.998780489	-0.633202249	3.95911862	0	1	1	0.998780489	1.946550796	3.985645579	0.237489957	0.81227671	1	0.998780489	1.313348548	3.58548515	0.087393626	0.930358636	1	N/A
TraesCS7D02G372800LC	0	8.513139278	5.096357033	0	4.70710144	0.861587121	3.730957188	4.769781771	5.922507312	1.573559565	1.778944578	15.71720419	1.981337931	4.224882066	12.27446807	10.45969996	4.761202795	5.862328809	0	3.543202917	1.836633922	6.369010672	8.783104925	5.926396866	3.325656253	4.362010546	-1.236624924	1.101035294	-0.214911298	0.829836476	1	4.362010546	0.522884634	1.073234996	0	1	1	4.362010546	-0.71374029	1.060213272	0	1	1	3.278634711	0.034191632	2.767961016	0	1	1	3.278634711	0.87853199	2.785029949	0	1	1	3.278634711	0.912723622	2.790798935	0	1	1	5.119578127	-1.723349082	1.589692061	-0.455024655	0.649091501	1	5.119578127	0.275766956	1.530341976	0	1	1	5.119578127	-1.447582126	1.472872324	-0.303883859	0.761216375	1	N/A
TraesCS5A02G431400	226.2793376	328.3639436	309.421677	750.9903667	481.6933807	381.6830944	150.1710268	113.2823171	292.1770274	351.6905628	298.862689	353.1131876	328.9020965	410.6585368	297.0421274	306.8178655	296.7816409	115.2924666	292.9638928	333.3832486	400.0080275	369.5112402	193.8959904	313.734002	327.5917373	321.9534012	0.477951517	0.374508765	0	1	1	321.9534012	-0.391018345	0.374528677	0	1	1	321.9534012	0.086933171	0.353211965	0	1	1	409.6904549	0.046402368	0.654858475	0	1	1	409.6904549	0.084842646	0.654693001	0	1	1	409.6904549	0.131245014	0.655028301	0	1	1	254.2246176	0.934300313	0.404894509	0	1	1	254.2246176	-0.880930033	0.405104557	0	1	1	254.2246176	0.05337028	0.361603055	0	1	1	N/A
TraesCS3A02G260500	89.14034512	77.83441626	133.2333339	86.41102545	131.0143234	103.3904545	181.8841629	180.6554846	105.2890189	154.2088374	104.9577301	105.8291749	91.14154481	123.3665563	51.55276591	73.21789972	153.945557	258.9195224	334.8158775	108.4812291	124.4176395	100.6004863	181.801394	123.2351235	150.6414441	135.0424891	-0.168722223	0.320107592	0	1	1	135.0424891	0.410110037	0.3207728	0	1	1	135.0424891	0.241387815	0.303696294	0	1	1	136.6546658	0.469231395	0.525955256	0	1	1	136.6546658	-0.126041398	0.525667652	0	1	1	136.6546658	0.343189997	0.52541044	0	1	1	132.5977497	-0.769421074	0.441944307	0	1	1	132.5977497	0.867012057	0.443847692	0	1	1	132.5977497	0.097590983	0.400092726	0	1	1	N/A
TraesCS2B02G579000LC	35.99898553	27.97174334	16.74517311	18.85331464	3.922584533	18.09332953	9.327392971	14.90556804	90.81177878	24.39017326	12.45261204	33.53003562	69.34682757	62.52825457	31.91361699	24.40596657	14.28360838	44.94452087	40.62104396	43.57778295	13.54443989	45.24999896	31.12670817	21.83314294	38.11679191	31.53200691	0.421402378	0.564513703	0	1	1	31.53200691	0.798307439	0.572625926	0	1	1	31.53200691	1.219709817	0.541818837	0.405504205	0.685106928	1	37.26706352	0.602344609	0.99288518	0	1	1	37.26706352	1.158526873	1.006769004	0.157461019	0.874881527	1	37.26706352	1.760871483	1.005761716	0.756512672	0.449341878	1	26.9126217	0.248397848	0.805762213	0	1	1	26.9126217	0.552165977	0.814552171	0	1	1	26.9126217	0.800563824	0.733219325	0	1	1	N/A
TraesCS4A02G394500	0	3.648488262	6.552459042	3.665922292	47.0710144	3.446348482	15.85656805	31.59980424	0	18.095935	10.67366747	16.76501781	12.87869655	32.1091037	17.1842553	20.91939992	0	0	6.154703631	15.69033813	10.06538594	17.87879598	16.12160735	10.45816234	10.84978715	13.93021321	1.193364536	1.060180596	0.1823883	0.855278007	1	13.93021321	-0.916933846	1.058077695	0	1	1	13.93021321	0.276430691	0.989628391	0	1	1	17.96570982	2.209471741	1.91904211	0.63024763	0.528532581	1	17.96570982	-2.305969418	1.903254788	-0.686176872	0.49260158	1	17.96570982	-0.096497676	1.841396858	0	1	1	10.79558389	0.5244384	1.30182123	0	1	1	10.79558389	-0.235570215	1.306473682	0	1	1	10.79558389	0.288868185	1.188072402	0	1	1	N/A
TraesCS3B02G547300	15.42813666	24.32325508	18.20127512	14.13998598	29.02712555	20.67809089	3.730957188	13.71312259	30.92864929	4.720678695	27.57364095	7.334695291	23.77605517	27.03924522	7.364680844	22.66268325	9.522405589	35.17397285	24.61881452	25.1279705	15.14819471	25.68125015	18.74059691	9.952260062	22.93391096	19.64266172	0.375964691	0.571092038	0	1	1	19.64266172	0.801030942	0.583773394	0	1	1	19.64266172	1.176995632	0.553973038	0.319502251	0.749345685	1	25.44359646	0.166183883	1.088699272	0	1	1	25.44359646	0.691758269	1.092084339	0	1	1	25.44359646	0.857942152	1.093999788	0	1	1	15.16594586	0.556090211	0.937043896	0	1	1	15.16594586	0.855377706	0.965245806	0	1	1	15.16594586	1.411467917	0.8676187	0.474249711	0.635321848	1	N/A
TraesCS3D02G403700	53.99847829	116.7516244	78.62950851	92.17176048	43.14842986	29.2939621	71.82092588	75.1240629	8.554732784	92.05323455	88.94722888	71.25132568	57.45879999	62.52825457	152.2034041	73.21789972	19.04481118	70.3479457	157.560413	35.23388031	84.31330508	89.63993948	72.24111143	85.48273959	79.38276869	66.00510467	-0.620759022	0.776381237	0	1	1	66.00510467	-0.621308739	0.772403978	0	1	1	66.00510467	-1.242067761	0.730916068	-0.331184074	0.740505449	1	58.88886127	-2.479350915	1.392953048	-1.062024967	0.288224351	1	58.88886127	-0.899968743	1.361220144	0	1	1	58.88886127	-3.379319659	1.390743635	-1.710825488	0.087113333	1	70.80331642	-0.085497702	0.678010025	0	1	1	70.80331642	-0.150857099	0.677337475	0	1	1	70.80331642	-0.236354802	0.607620922	0	1	1	N/A
TraesCS5B02G596600LC	23.14220498	19.45860406	0.728051005	0	23.5355072	12.06221969	17.72204664	8.943340821	40.14143845	11.01491696	6.226306021	6.286881678	6.934682757	36.33398577	2.454893615	6.973133307	1.587067598	15.63287682	8.616585083	28.93971688	7.982784222	27.89629491	10.28769977	3.946232293	8.646655209	12.49207146	-0.858082851	0.840329198	0	1	1	12.49207146	2.271868189	0.867904253	1.465447582	0.142798844	1	12.49207146	1.413785338	0.839371989	0.492970154	0.622033676	1	20.29610474	-1.884920011	1.426844214	-0.620193854	0.535130168	1	20.29610474	3.288449936	1.44483011	1.583888597	0.113219073	1	20.29610474	1.403529925	1.470690877	0.274381198	0.78379169	1	6.567227123	-0.068983892	1.390633261	0	1	1	6.567227123	1.510946063	1.439318216	0.35499173	0.722595787	1	6.567227123	1.441962171	1.312923132	0.33662456	0.73639994	1	N/A
TraesCS5A02G097000	17.14237406	0	0.728051005	0	0	2.584761362	41.97326837	0	0	12.58847652	4.447361444	5.239068065	5.944013792	17.74450468	14.72936169	8.716416634	14.28360838	0	0	5.714124687	15.47354327	8.872252338	1.746356022	10.5823744	4.311297947	6.824668908	2.279713867	1.887463096	0.678007358	0.497767028	1	6.824668908	-3.6701451	1.875744818	-1.423511916	0.15458781	1	6.824668908	-1.390431234	1.729472468	-0.225751633	0.821394597	1	8.847869692	-0.729633878	3.525523715	0	1	1	8.847869692	-2.269553287	3.493531024	-0.363401177	0.716305222	1	8.847869692	-2.999187166	3.513249441	-0.569042193	0.569327507	1	5.234986232	2.440119606	1.975949197	0.728824207	0.466109202	1	5.234986232	-3.638985269	1.951862537	-1.352034387	0.176364315	1	5.234986232	-1.198865662	1.642353944	-0.121085752	0.903623114	1	N/A
TraesCS6B02G207600	0.857118703	15.8101158	0.728051005	3.665922292	15.69033813	6.892696964	22.38574313	13.71312259	9.212789151	1.573559565	2.668416866	12.57376336	4.953344827	0	4.909787229	5.22984998	4.761202795	15.63287682	9.84752581	8.586748662	9.573360763	7.905057901	13.97325426	2.993150148	6.730854395	8.015371195	-1.282050789	0.900169236	-0.313330847	0.754029316	1	8.015371195	1.365598595	0.896335851	0.407881258	0.683360853	1	8.015371195	0.083547805	0.875525279	0	1	1	9.878877408	-1.468667706	1.755922369	-0.266906849	0.789540883	1	9.878877408	0.14605265	1.679985105	0	1	1	9.878877408	-1.322615056	1.755845277	-0.183737747	0.854219195	1	6.529061135	-1.354828684	1.307199411	-0.271441894	0.786051185	1	6.529061135	2.750623846	1.373036836	1.275001369	0.202308757	1	6.529061135	1.395795163	1.258852659	0.314409443	0.753210085	1	N/A
TraesCS1D02G387300	232.2791685	330.7962691	194.3896183	161.3005808	158.4724151	256.7529619	318.0641003	452.5330456	424.4463573	250.9827506	234.8206842	272.4315394	330.8834344	320.2460606	189.0268083	224.8835491	249.1696129	454.3304827	228.9549751	271.732647	238.0617885	325.5211648	393.0983559	220.8921975	260.3687301	281.8182961	-0.133392244	0.325150558	0	1	1	281.8182961	0.468106772	0.325547532	0	1	1	281.8182961	0.334714528	0.30777548	0	1	1	319.3661447	0.391944218	0.626293078	0	1	1	319.3661447	0.070946179	0.626381179	0	1	1	319.3661447	0.462890396	0.626415163	0	1	1	250.8715275	-0.58999311	0.315327565	0	1	1	250.8715275	0.817010976	0.316627177	0	1	1	250.8715275	0.227017866	0.285901783	0	1	1	N/A
TraesCS1D02G216100	77.14068328	113.1031361	111.3918037	203.7205388	72.96007232	118.8990226	23.31848243	72.73917201	67.7798059	68.44984108	23.12627951	42.96035813	57.45879999	128.4364148	44.18808506	80.19103303	115.8559347	65.4626717	115.7084283	72.62685383	83.38843358	120.7697755	60.38740061	84.97141613	93.06432098	99.4033337	0.925937638	0.518934335	0	1	1	99.4033337	-0.17868352	0.520856477	0	1	1	99.4033337	0.747254118	0.490130027	0	1	1	135.3154307	1.538387262	0.923319034	0.583099928	0.559826032	1	135.3154307	0.219102003	0.926577037	0	1	1	135.3154307	1.757489265	0.924469094	0.819377598	0.412571012	1	72.15097192	0.436619551	0.491074773	0	1	1	72.15097192	-0.272924533	0.493195667	0	1	1	72.15097192	0.163695019	0.440622919	0	1	1	N/A
TraesCS2B02G170600	29.99915461	4.864651016	8.008561052	6.808141399	0	31.01713634	7.461914377	13.11689987	5.922507312	7.867797825	18.67891806	8.382508904	17.83204138	20.27943392	9.819574459	0	6.348270393	0	2.461881452	11.97388731	10.98299128	12.57204247	7.166469592	8.011050932	12.82776479	9.84801073	0.605387429	1.099741728	0	1	1	9.84801073	-0.414120356	1.101510451	0	1	1	9.84801073	0.191267073	1.043164568	0	1	1	11.62916525	0.42155324	1.781781927	0	1	1	11.62916525	-0.264356236	1.779443161	0	1	1	11.62916525	0.157197003	1.77971029	0	1	1	8.469162302	0.746482217	1.551638249	0	1	1	8.469162302	-0.530212142	1.557978133	0	1	1	8.469162302	0.216270075	1.403352574	0	1	1	N/A
TraesCS2D02G495900	0	0	0.728051005	0.523703185	0	0	0.932739297	0	0	0.786779783	0	0	0	0	0	0	0	0	20.92599235	0	0.485480827	0	0	0.378707697	5.231498086	1.110601162	0.676681939	3.91690192	0	1	1	1.110601162	-1.644079955	3.902731917	-0.165033102	0.868917928	1	1.110601162	-0.967398016	3.661898413	0	1	1	0.158070931	0	4.080438887	0	1	1	0.158070931	-1.668332822	4.03786984	-0.165516188	0.86853771	1	0.158070931	-1.263507399	4.037919909	-0.065258203	0.94796842	1	1.807232642	0.985357873	4.086812081	0	1	1	1.807232642	-1.624184816	4.071590002	-0.153302473	0.878159751	1	1.807232642	-0.638826943	3.582356151	0	1	1	N/A
TraesCS3D02G061600LC	11.14254314	8.513139278	7.280510047	16.23479872	15.69033813	3.446348482	60.62805431	30.40735879	42.11560755	11.80169674	6.226306021	4.191254452	9.906689653	16.89952826	7.364680844	0	1.587067598	18.56404123	3.692822179	22.98282961	27.69638635	12.70633377	17.72088482	7.008488807	4.261465078	13.80564268	-1.344584261	0.830832226	-0.414745902	0.678327926	1	13.80564268	0.353333233	0.815185358	0	1	1	13.80564268	-0.991251028	0.802813783	0	1	1	21.40878709	-0.842139419	1.36965534	0	1	1	21.40878709	-0.384948704	1.354525885	0	1	1	21.40878709	-1.227088123	1.367317872	-0.166082904	0.868091708	1	7.949135598	-1.859529558	1.340886858	-0.641015723	0.521512468	1	7.949135598	0.906910788	1.314184605	0	1	1	7.949135598	-0.95261877	1.247915487	0	1	1	N/A
TraesCS5A02G038000LC	92.56881993	115.5354616	67.70874344	101.0747146	98.84913024	78.40442797	85.81201533	87.64474005	185.5718958	133.752563	202.7996818	170.7936189	51.5147862	35.48900935	142.3838296	50.55521647	50.78616314	57.64623329	39.39010324	125.663282	129.8954706	75.51223549	105.3615308	98.65782481	54.96613347	93.34030322	-0.874368807	0.417016291	0	1	1	93.34030322	-0.029440766	0.41364245	0	1	1	93.34030322	-0.903809574	0.39538205	0	1	1	116.6421496	-1.251640557	0.762838959	-0.329873762	0.74149535	1	116.6421496	0.010929343	0.756529086	0	1	1	116.6421496	-1.240711214	0.76303449	-0.315465707	0.752408085	1	75.25411956	-0.583398075	0.530311551	0	1	1	75.25411956	-0.124300822	0.527210722	0	1	1	75.25411956	-0.707698898	0.479557807	0	1	1	N/A
TraesCS5B02G424600LC	0.857118703	0	1.456102009	0	0	0	0	0	0.658056368	0	0	0	3.962675861	0.844976413	0	0	0	0	0	0.505058357	0	0.422488207	0	0.364025502	0.990668965	0.626106841	3.089359914	3.856119157	0.541829707	0.587935824	1	0.626106841	2.888271303	3.906123512	0.483413107	0.628802444	1	0.626106841	5.977631217	3.647957678	1.364498072	0.172410861	1	0.871294768	1.109445089	3.906561512	0.028015709	0.977649622	1	0.871294768	2.255051535	4.016009168	0.312512119	0.754651354	1	0.871294768	3.364496624	3.973753519	0.595028507	0.551824416	1	0.437324478	2.567859604	4.057739959	0.386387403	0.699209778	1	0.437324478	-2.293649581	4.05783732	-0.318802721	0.749876114	1	0.437324478	0.274210023	3.587900427	0	1	1	N/A
TraesCS5A02G353800	29.1420359	44.9980219	52.41967234	47.65698979	30.59615936	46.52570451	73.68640447	70.95050385	28.95448019	34.61831043	12.45261204	35.62566284	50.52411723	56.61341968	66.2821276	40.09551651	26.98014917	86.95787733	72.62550285	29.56422515	44.59866877	50.80572079	64.51134801	45.07506488	52.44271027	43.835808	-0.207971299	0.637728721	0	1	1	43.835808	-0.006545782	0.636100424	0	1	1	43.835808	-0.214517081	0.602386861	0	1	1	38.7857636	-0.333909139	1.298983226	0	1	1	38.7857636	-0.586585634	1.291573759	0	1	1	38.7857636	-0.920494773	1.296252025	0	1	1	47.16111149	-0.274645763	0.618457601	0	1	1	47.16111149	0.497795105	0.621243658	0	1	1	47.16111149	0.223149342	0.561186533	0	1	1	N/A
TraesCS7A02G396900	0	1.216162754	0	0	1.569033813	0	0.932739297	0	1.316112736	1.573559565	0	2.095627226	0	0	4.909787229	1.743283327	0	0	0	0.961715516	0.310913099	0.608081377	0.698542409	1.620836699	0.435820832	0.716989229	-1.250710149	3.80714178	-0.065852591	0.947495186	1	0.716989229	0.240737439	3.793286268	0	1	1	0.716989229	-1.00997271	3.607544373	-0.002764404	0.997794328	1	0.550689356	-2.001326441	4.002002356	-0.25020636	0.802427767	1	0.550689356	1.525586529	3.991826074	0.131665689	0.895248726	1	0.550689356	-0.475739913	4.07085935	0	1	1	0.834451698	0.231634247	4.041924953	0	1	1	0.834451698	-1.591760379	4.013261086	-0.147451254	0.882775853	1	0.834451698	-1.360126131	3.610276208	-0.099750299	0.920542567	1	N/A
TraesCS2A02G169100	171.4237406	243.2325508	208.2225873	230.9531044	331.8506515	317.0640603	186.5478594	179.4630391	195.4427413	146.3410395	242.8259348	177.0805006	180.3017517	313.4862493	257.7638295	381.7790485	287.2592353	362.4873313	369.2822179	232.9057111	220.1089662	278.3594	239.676957	224.8966729	312.1067696	244.8978165	0.199633275	0.266357071	0	1	1	244.8978165	0.165827108	0.266770457	0	1	1	244.8978165	0.365460383	0.251946808	0	1	1	259.9728606	0.127963103	0.551899099	0	1	1	259.9728606	0.101078266	0.551621321	0	1	1	259.9728606	0.229041369	0.552067664	0	1	1	231.5237944	0.247789488	0.355086793	0	1	1	231.5237944	0.208515095	0.356529095	0	1	1	231.5237944	0.456304583	0.319411384	0	1	1	N/A
TraesCS3A02G380500LC	2.571356109	0	5.096357033	6.284438215	4.70710144	5.169522723	0	5.366004493	0	5.507458478	0	1.047813613	8.916020688	5.914834892	2.454893615	3.486566653	23.80601397	0	0	2.426152516	2.094812738	2.957417446	2.137939369	9.216180775	4.393027516	4.004020615	1.368527844	1.487123393	0.247812553	0.804279442	1	4.004020615	-1.006216013	1.494144695	-0.004160248	0.996680612	1	4.004020615	0.362311831	1.376215333	0	1	1	2.733879957	2.045697748	3.403263024	0.307263277	0.758642986	1	2.733879957	0.925667181	3.483454748	0	1	1	2.733879957	2.971364928	3.447106856	0.571889707	0.567396698	1	4.909766658	1.476339319	1.889090742	0.252152694	0.800923042	1	4.909766658	-2.224377502	1.875574428	-0.652801341	0.513884359	1	4.909766658	-0.748038183	1.606025507	0	1	1	N/A
TraesCS5D02G569700	68.56949625	51.07883567	28.39398918	24.09034649	69.03748778	10.33904545	40.10778977	57.83360398	67.7798059	67.6630613	37.35783613	63.91663039	51.5147862	27.03924522	36.82340422	47.06864982	50.78616314	38.10513726	45.54480687	68.46226331	33.8519908	39.05904044	53.28512388	45.91665446	38.61682208	42.17262821	-1.553642237	0.530075071	-1.044460052	0.296272592	1	42.17262821	0.816579043	0.523044539	0	1	1	42.17262821	-0.737063194	0.50360885	0	1	1	44.22148928	-2.642708379	1.08173583	-1.51858553	0.128866856	1	44.22148928	1.151947079	1.058732436	0.143517921	0.885881159	1	44.22148928	-1.4907613	1.085340878	-0.452172502	0.651144716	1	40.24195366	-0.729068779	0.627860973	0	1	1	40.24195366	0.345215489	0.624977319	0	1	1	40.24195366	-0.38385329	0.566908448	0	1	1	N/A
TraesCS4A02G401700	24.85644239	25.53941783	2.912204019	17.28220509	1.569033813	39.63300754	1.865478594	0.596222721	2.632225472	1.573559565	0.889472289	1.047813613	70.33749654	25.34929239	9.819574459	12.20298329	14.28360838	1.954109603	23.3878738	9.685900558	6.679051991	25.44435511	1.199381979	7.147236607	36.39034029	16.152668	3.793622308	1.023992235	2.728167473	0.006368727	0.367877265	16.152668	-0.643405634	1.055928485	0	1	1	16.152668	3.150216675	0.954166516	2.253502547	0.02422748	1	18.40260707	3.193100254	1.727801129	1.26930132	0.204333616	1	18.40260707	0.648297984	1.784801443	0	1	1	18.40260707	3.841398238	1.756998313	1.617188939	0.105837503	1	14.32584139	4.861296675	1.310572541	2.946267036	0.003216346	0.176542947	14.32584139	-2.319775534	1.345805808	-0.980658224	0.326761311	1	14.32584139	2.541521141	1.032688815	1.492725707	0.135509001	1	N/A
TraesCS5D02G641400LC	27.4277985	14.59395305	14.56102009	1.571109554	37.65681152	43.07935603	17.72204664	7.750895378	9.870845519	6.29423826	7.11577831	6.286881678	3.962675861	17.74450468	34.36851061	13.94626661	7.935337991	12.70171242	38.15916251	24.98515185	8.802978169	16.16922886	8.913163158	15.78977674	24.78686525	15.87715536	-0.405314251	0.81511953	0	1	1	15.87715536	0.885848871	0.817947962	0	1	1	15.87715536	0.48053462	0.778124554	0	1	1	16.57555193	-1.928199682	1.461419014	-0.635135901	0.525339784	1	16.57555193	2.33353335	1.456101691	0.915824326	0.359759042	1	16.57555193	0.405333667	1.48472186	0	1	1	15.26254367	1.018406052	1.035972981	0.017766923	0.985824793	1	15.26254367	-0.511604224	1.043366813	0	1	1	15.26254367	0.506801828	0.92519401	0	1	1	N/A
TraesCS2A02G362400	0	3.648488262	0	0	0	0	0.932739297	0	0	0	0	0	6.934682757	0	0	0	0	0	0	0	0.310913099	1.824244131	0	0	1.733670689	0.542072203	1.19646984	3.900840814	0.050366024	0.959830711	1	0.542072203	-0.797929487	3.900950705	0	1	1	0.542072203	0.398540354	3.679134278	0	1	1	0.501119362	0.404865022	4.080438887	0	1	1	0.501119362	-0.939326801	4.079722641	0	1	1	0.501119362	-0.534461779	4.079773583	0	1	1	0.55854913	2.174096683	4.048523795	0.290006121	0.771811555	1	0.55854913	0	4.059292504	0	1	1	0.55854913	1.359698342	3.625298583	0.099218956	0.920964424	1	N/A
TraesCS2D02G212200	0	41.34953364	0.728051005	0	0	0	0	0	0	0	0	0	0	0	0	12.20298329	0	0	0	0	0	20.67476682	0	0.182012751	3.050745822	2.540830446	1.201511134	3.899808468	0.051672059	0.958790001	1	2.540830446	-0.653638313	3.904012456	0	1	1	2.540830446	0.54787282	3.680914932	0	1	1	4.533533164	0.404902145	4.080438887	0	1	1	4.533533164	0	4.080455872	0	1	1	4.533533164	0.422189556	4.080506829	0	1	1	1.040915994	2.611959975	4.040259413	0.398974375	0.689912086	1	1.040915994	-1.665282847	4.071375472	-0.163404936	0.870199617	1	1.040915994	0.946677128	3.609582708	0	1	1	N/A
TraesCS6D02G257400LC	0	2.432325508	0	0	0	16.37015529	22.38574313	0.596222721	0	0	0.889472289	8.382508904	0	0	0	0	0	0	0	0	7.75840514	1.216162754	2.992910542	0	4.092538822	2.385648784	-0.401671984	3.643197989	0	1	1	2.385648784	-0.068285644	3.642197304	0	1	1	2.385648784	-0.469957628	3.446202711	0	1	1	2.790881753	0.404829997	4.080438887	0	1	1	2.790881753	-4.561528187	3.93020841	-0.906193213	0.364833595	1	2.790881753	-4.15669819	3.930256216	-0.803178729	0.421871438	1	2.047161985	-3.531028013	3.80600341	-0.665009392	0.506044486	1	2.047161985	23.02456848	3.853861715	5.714934813	1.10E-08	7.05E-06	2.047161985	19.49354046	3.529378549	5.239885777	1.61E-07	2.22E-05	5
TraesCS3A02G455600	110.5683127	60.8081377	96.83078363	177.5353796	83.1587921	121.483784	113.7941942	35.77336329	101.3406807	117.2301876	66.71042166	51.34286704	61.42147585	50.69858479	112.9251063	41.83879984	79.35337991	89.88904173	89.85867301	98.35592849	119.3466652	55.75336124	59.00175735	101.5848644	78.65068317	88.3837455	0.104975657	0.35597063	0	1	1	88.3837455	-0.516882247	0.35445095	0	1	1	88.3837455	-0.411906589	0.335862976	0	1	1	108.84308	-0.186994009	0.648207076	0	1	1	108.84308	-0.146741499	0.646025233	0	1	1	108.84308	-0.333735507	0.64806482	0	1	1	72.58791055	0.438631526	0.526920533	0	1	1	72.58791055	-0.912900609	0.525338962	0	1	1	72.58791055	-0.474269083	0.470402105	0	1	1	N/A
TraesCS3B02G407300	0	20.67476682	2.912204019	48.18069298	0	6.892696964	0.932739297	6.558449936	5.264450944	0	0	0	7.925351723	15.20957544	0	41.83879984	4.761202795	0	0	1.754816981	16.37114409	17.94217113	2.186149979	1.918351703	14.16421213	7.877738882	3.508321868	1.853466558	1.353313798	0.175955403	1	7.877738882	-2.207070413	1.86410163	-0.647534659	0.517285971	1	7.877738882	1.301251455	1.697460499	0.17747185	0.859137775	1	10.69929556	3.63235759	2.703626318	0.973639579	0.330235527	1	10.69929556	-4.38106595	2.692962565	-1.255519105	0.209290377	1	10.69929556	-0.748708361	2.575025506	0	1	1	5.710207242	3.199302128	2.271641422	0.968155496	0.332966717	1	5.710207242	-0.930153966	2.313779426	0	1	1	5.710207242	2.269148162	2.004176756	0.633251612	0.526569346	1	N/A
TraesCS4D02G192000	93.42593864	126.4809264	107.0234977	169.1561286	226.725386	130.9612423	68.08996869	168.7310302	92.78594788	110.1491696	61.37358793	81.72946181	185.2550965	220.5388438	98.19574459	146.4357994	195.2093146	111.3842474	146.4819464	137.6457575	99.53989507	173.5098851	120.6149131	127.6444316	152.2835212	146.6310184	0.618544688	0.363795276	0	1	1	146.6310184	0.128321147	0.36536682	0	1	1	146.6310184	0.746865834	0.344208675	0	1	1	181.2507663	1.008091779	0.676441241	0.01196228	0.990455709	1	181.2507663	0.345150966	0.678482144	0	1	1	181.2507663	1.353242745	0.677404136	0.521465292	0.602042678	1	119.6298885	0.266755476	0.413410737	0	1	1	119.6298885	0.025001403	0.415412314	0	1	1	119.6298885	0.291756879	0.371953464	0	1	1	N/A
TraesCS6B02G108100	498.8430852	482.8166133	781.9267791	241.9508713	101.202681	633.2665336	532.5941386	364.2920828	480.3811486	721.4770606	602.1727395	655.9313217	264.5086137	342.2154473	927.9497863	638.0416976	320.5876548	548.1277436	601.9300151	360.1423049	458.9059165	412.5160303	522.783716	687.9853202	534.436715	512.6516947	0.361674298	0.376178945	0	1	1	512.6516947	-0.441625677	0.376052399	0	1	1	512.6516947	-0.079951379	0.354688738	0	1	1	495.3777261	0.60435651	0.691165985	0	1	1	495.3777261	-0.347462928	0.691069978	0	1	1	495.3777261	0.256893582	0.690933268	0	1	1	522.0619479	0.135857431	0.362956189	0	1	1	522.0619479	-0.499266966	0.362683164	0	1	1	522.0619479	-0.363409535	0.325033574	0	1	1	N/A
TraesCS7B02G184800	51.42712219	186.0729014	45.13916229	172.2983477	30.59615936	132.6844166	115.6596728	81.68251283	152.6690774	68.44984108	41.80519757	114.2116838	95.10422067	132.6612969	46.64297868	88.90744966	58.72150113	24.42637004	167.4079388	78.2307863	109.9210727	159.3670991	73.4401889	54.7383708	121.0260064	106.5417035	1.022310416	0.466761548	0.047798316	0.961876978	1	106.5417035	0.03731277	0.469120719	0	1	1	106.5417035	1.059623186	0.441367717	0.135087329	0.892542828	1	148.2300217	1.38252521	0.805107692	0.475123035	0.634699281	1	148.2300217	-0.467443126	0.806118719	0	1	1	148.2300217	0.915082085	0.804045018	0	1	1	74.53913356	0.732944021	0.560882855	0	1	1	74.53913356	0.418618589	0.567341516	0	1	1	74.53913356	1.15156261	0.506603763	0.299173873	0.764807383	1	N/A
TraesCS2B02G503700	0	0	0	0.523703185	1.569033813	1.723174241	0	0	0	0	0.889472289	0	0.990668965	0	0	0	3.174135196	0	2.461881452	0.523011271	0.471058491	0	0	0.793533799	1.293931165	0.579719849	1.354345008	3.896284541	0.090944335	0.927536822	1	0.579719849	-0.494304194	3.903907522	0	1	1	0.579719849	0.860040814	3.653942471	0	1	1	0.446537239	-0.272114986	4.052495802	0	1	1	0.446537239	-0.281682824	3.998247855	0	1	1	0.446537239	-0.55379781	4.026990488	0	1	1	0.672398302	2.275915928	4.066330013	0.313775794	0.75369133	1	0.672398302	-0.724551956	4.098436456	0	1	1	0.672398302	1.551363972	3.593524826	0.153432632	0.878057113	1	N/A
TraesCS4A02G261700	12.85678055	8.513139278	34.94644823	19.37701783	20.39743957	15.50856817	36.37683259	24.44513158	32.9028184	13.3752563	22.23680722	15.71720419	17.83204138	13.51962261	12.27446807	12.20298329	26.98014917	11.72465762	14.77128871	22.05234617	25.99688588	11.01638094	17.29566446	21.89408044	15.07872039	17.15493812	-1.085953033	0.703079558	-0.122252215	0.902699275	1	17.15493812	-0.26320299	0.685476141	0	1	1	17.15493812	-1.349156023	0.663731553	-0.52605006	0.598853426	1	18.27671377	-2.846517312	1.465088508	-1.260345229	0.20754485	1	18.27671377	-0.499287314	1.373583468	0	1	1	18.27671377	-3.345804626	1.461539868	-1.605022673	0.108488815	1	16.14291894	-0.284316571	0.907153003	0	1	1	16.14291894	-0.225924214	0.902062545	0	1	1	16.14291894	-0.510240785	0.816785764	0	1	1	N/A
TraesCS1D02G100900LC	8.571187031	7.296976524	2.184153014	10.47406369	6.276135253	20.67809089	14.92382875	7.154672657	13.81918373	13.3752563	4.447361444	10.47813613	6.934682757	14.36459902	14.72936169	24.40596657	3.174135196	16.60993162	14.77128871	9.555502004	9.948417963	10.83078777	11.4142468	8.36572655	16.69750723	13.74588591	0.972628811	0.693789149	0	1	1	13.74588591	0.205252444	0.706133369	0	1	1	13.74588591	1.177881255	0.666657234	0.266825658	0.789603398	1	17.43550557	1.298127038	1.226392786	0.243092622	0.807933647	1	17.43550557	0.024399636	1.238596214	0	1	1	17.43550557	1.322526674	1.2288434	0.262463609	0.792964038	1	10.86369781	0.684971418	1.135151194	0	1	1	10.86369781	0.36586928	1.151999097	0	1	1	10.86369781	1.050840698	1.039155	0.048925038	0.960979035	1	N/A
TraesCS5B02G137500	0	4.864651016	0	0	0	0	0	0	11.18695826	0	0	1.047813613	0	0	0	0	0	0	0	3.728986085	0	2.432325508	0.349271204	0	0	0.808107553	-1.04485815	3.891424517	-0.011527437	0.99080264	1	0.808107553	1.223919436	3.892086555	0.057531977	0.954121434	1	0.808107553	0.179061285	3.679984059	0	1	1	1.763638695	-2.339284372	3.960941337	-0.338122749	0.735270688	1	1.763638695	2.971967302	3.982860693	0.4951133	0.620520146	1	1.763638695	0.63268293	4.044696757	0	1	1	0.084765667	-0.500059091	4.098658539	0	1	1	0.084765667	0.421741853	4.098658539	0	1	1	0.084765667	0	3.678140202	0	1	1	N/A
TraesCS5D02G460800	345.4188373	334.4447573	272.2910758	383.3507311	243.2002411	741.8265108	298.4765751	259.9531065	171.752712	391.0295519	313.0942456	289.1965572	236.7698827	176.6000703	324.0459571	331.2238321	187.2739766	175.8698643	297.8876557	253.4572635	331.6405173	255.5224138	241.673176	293.6601403	401.9269703	291.8753825	0.355344848	0.315856656	0	1	1	291.8753825	-0.375934551	0.315750293	0	1	1	291.8753825	-0.020589702	0.298056974	0	1	1	300.6339537	-0.209055491	0.458820221	0	1	1	300.6339537	-0.429218297	0.457064964	0	1	1	300.6339537	-0.638273788	0.458345405	0	1	1	283.3754332	0.830066112	0.416030412	0	1	1	283.3754332	-0.406410962	0.416865735	0	1	1	283.3754332	0.423655149	0.373131072	0	1	1	N/A
TraesCS4D02G312900	2448.788135	2327.735511	2091.690537	1289.880944	2446.123715	849.5249008	2195.668305	2178.597824	1817.551688	1549.956172	2114.27563	2776.706074	1802.026848	1676.433204	2724.931912	1012.847613	2163.173136	2473.902757	1232.171667	2237.487846	1866.608293	2002.084357	2476.402219	2132.437939	1224.142757	1840.800272	-0.942876347	0.268887054	0	1	1	1840.800272	0.246600456	0.268676002	0	1	1	1840.800272	-0.696275891	0.253645354	0	1	1	2026.957522	-0.834578014	0.515383459	0	1	1	2026.957522	0.277748035	0.51511957	0	1	1	2026.957522	-0.556829979	0.515435808	0	1	1	1685.784664	-1.040696996	0.310004457	-0.131278745	0.895554805	1	1685.784664	0.226451375	0.309695626	0	1	1	1685.784664	-0.814245621	0.277601114	0	1	1	N/A
TraesCS1A02G246800	60.85542792	184.8567386	115.7601097	250.8538254	129.4452896	236.9364581	152.0365054	137.1312259	101.998737	147.9145991	114.7419253	132.0245152	160.4883724	296.586721	78.55659567	374.8059152	214.2541258	151.4434942	195.7195755	97.43315152	172.5440854	240.7217298	140.1997451	139.1213576	241.9875803	216.3672964	1.467670199	0.386383135	1.210379429	0.226133332	1	216.3672964	-0.2343728	0.38799595	0	1	1	216.3672964	1.233297399	0.364663419	0.639760905	0.522328053	1	293.4815551	2.36826239	0.585156765	2.338283467	0.019372548	0.467741012	293.4815551	-0.691298547	0.586967091	0	1	1	293.4815551	1.676963843	0.583656141	1.159867593	0.246102719	1	157.0158904	0.696891667	0.446817871	0	1	1	157.0158904	0.102129581	0.449459784	0	1	1	157.0158904	0.799021248	0.401614671	0	1	1	N/A
TraesCS5B02G251900	0.857118703	7.296976524	6.552459042	0	3.922584533	0	27.98217891	20.27157253	7.238620048	3.14711913	6.226306021	12.57376336	2.972006896	5.069858479	36.82340422	6.973133307	4.761202795	6.83938361	1.230940726	4.006107761	11.40282831	6.183417501	13.22823983	12.8210463	2.794020232	7.513248617	-2.13143113	1.080452924	-1.047182255	0.295015528	1	7.513248617	-0.151517553	1.022492337	0	1	1	7.513248617	-2.282948683	1.025781386	-1.250703805	0.211042562	1	6.387319456	-1.575185415	2.376925966	-0.241987097	0.808790161	1	6.387319456	-0.6465615	2.302927328	0	1	1	6.387319456	-2.221746915	2.337406502	-0.522693385	0.601187643	1	8.255404422	-2.6516283	1.418106786	-1.164671318	0.244152063	1	8.255404422	0.332963641	1.332020693	0	1	1	8.255404422	-2.318664659	1.312705832	-1.004539346	0.315118716	1	N/A
TraesCS6B02G424800	1593.383669	1763.435993	1457.558111	811.7399361	1841.26118	2116.057968	2935.330568	2333.019509	1461.543193	976.3937101	1359.113657	2473.88794	1251.214903	1975.554854	2246.227657	1622.996777	1329.962647	2350.793852	1362.651384	1632.062681	1702.061387	1869.495424	2385.900434	1502.535532	1588.230258	1711.716442	-0.217542604	0.266267722	0	1	1	1711.716442	0.380299637	0.266272594	0	1	1	1711.716442	0.162757032	0.25124047	0	1	1	1869.747892	0.162177815	0.512507278	0	1	1	1869.747892	0.06167052	0.512457799	0	1	1	1869.747892	0.223848335	0.512514758	0	1	1	1577.35851	-0.571381812	0.276139615	0	1	1	1577.35851	0.672394952	0.276239664	0	1	1	1577.35851	0.10101314	0.247621273	0	1	1	N/A
TraesCS3A02G028700	18.85661147	0	0	0.523703185	0.784516907	12.06221969	0	32.79224968	44.74783302	2.360339348	6.226306021	13.62157697	0	0	0	0	0	147.535275	0	21.46298713	2.250003069	0	64.64970056	0.590084837	3.015554922	13.0993621	-5.086368258	1.438174311	-2.841358122	0.004492184	0.283924588	13.0993621	4.13126465	1.395532148	2.243778227	0.024846674	1	13.0993621	-0.955103608	1.451047584	0	1	1	7.817208016	-5.667299287	2.597611199	-1.796765924	0.072372788	1	7.817208016	3.496280197	2.484466416	1.004755057	0.31501481	1	7.817208016	-2.17101909	2.688406508	-0.43558111	0.663140679	1	16.88810212	-4.917327921	3.103932079	-1.262053364	0.206929585	1	16.88810212	4.781959702	3.095577636	1.221729883	0.221809792	1	16.88810212	-0.13536822	2.891503877	0	1	1	N/A
TraesCS7A02G385000	0	0	13.83296909	0	0	0	0	0	8.554732784	0	0.889472289	3.143440839	0	0	0	0	0	0	0	2.851577595	0.296490763	0	1.047813613	3.458242272	0	1.286846336	-1.007375104	3.858663055	-0.001911311	0.998474996	1	1.286846336	0.683521308	3.857597885	0	1	1	1.286846336	-0.323853796	3.657525439	0	1	1	1.161174175	-0.259282419	3.948202391	0	1	1	1.161174175	1.727498058	3.965734443	0.183445984	0.854448098	1	1.161174175	1.468215639	3.987339619	0.117425573	0.90652282	1	1.376755694	-21.2438895	4.026811449	-5.027275241	4.97E-07	0.000165638	1.376755694	-1.732287649	3.947148989	-0.185523184	0.852818697	1	1.376755694	-22.97617715	3.614452377	-6.080084852	1.20E-09	3.57E-07	6
TraesCS5D02G322500	20.57084887	71.75360249	29.12204019	31.94589426	18.04388885	105.1136287	97.93762619	71.54672657	22.37391651	10.22813717	29.35258553	33.53003562	40.61742758	38.02393859	27.00382976	54.04178313	31.74135196	0	60.31609558	20.32955141	53.07870199	54.88877054	35.0255874	24.52383977	65.02223375	54.79977006	1.724113314	0.711904843	1.017149021	0.309082543	1	54.79977006	-0.455538665	0.715615574	0	1	1	54.79977006	1.268574649	0.671235162	0.400120053	0.689068095	1	77.40943769	2.360449251	0.898666904	1.513852624	0.130063222	1	77.40943769	-1.251194079	0.901499656	-0.278640238	0.780520929	1	77.40943769	1.109255171	0.891267426	0.122584051	0.902436485	1	37.38009674	0.903629711	0.98075593	0	1	1	37.38009674	0.522252837	0.990353051	0	1	1	37.38009674	1.425882548	0.885111806	0.481162431	0.63040106	1	N/A
TraesCS5A02G138600	0	1.216162754	9.464663061	34.040707	0	4.307935603	15.85656805	28.02246791	2.632225472	0.786779783	5.336833733	0	12.87869655	9.294740545	0	3.486566653	1.587067598	0	17.23317017	0.877408491	18.41136959	5.255451649	9.340822636	2.95962761	9.476592243	7.919093382	2.892691578	1.397066283	1.354761475	0.175493565	1	7.919093382	-2.764360534	1.400944406	-1.259407958	0.207883016	1	7.919093382	0.128331044	1.262166053	0	1	1	10.01377803	3.812786683	2.071751596	1.357685298	0.174563564	1	10.01377803	-5.194882616	2.057934911	-2.038394214	0.041510524	1	10.01377803	-1.382095932	1.872788612	-0.204025126	0.838333864	1	6.276436269	1.529326497	1.925127203	0.274956635	0.783349555	1	6.276436269	0.099231059	1.957739637	0	1	1	6.276436269	1.628557556	1.711894579	0.367170715	0.713491682	1	N/A
TraesCS7A02G325800	194.5659456	57.15964944	246.0812396	46.60958343	58.838768	191.2723408	101.6685834	60.81471758	109.2373571	204.5627435	195.6839035	222.136486	209.0311517	130.1263676	351.0497869	116.7999829	107.9205967	144.6041106	139.0963021	120.8806902	114.6540234	93.64300853	142.5184381	227.4035917	164.0499443	140.8228513	-0.016421502	0.412453451	0	1	1	140.8228513	-0.388596437	0.411311818	0	1	1	140.8228513	-0.405017939	0.388973702	0	1	1	112.1973476	-0.555932329	0.740392164	0	1	1	112.1973476	0.050088621	0.737324022	0	1	1	112.1973476	-0.505843708	0.740598935	0	1	1	161.1335184	0.56435236	0.464821435	0	1	1	161.1335184	-0.876294475	0.464321592	0	1	1	161.1335184	-0.311942115	0.416260175	0	1	1	N/A
TraesCS5B02G120100	0.857118703	4.864651016	0.728051005	4.713328661	32.94971008	0.861587121	1.865478594	0.596222721	0.658056368	2.360339348	9.784195176	0	5.944013792	5.069858479	0	3.486566653	0	0	1.230940726	11.48829505	5.454334144	4.967254747	0.198740907	0.772097588	2.880777073	4.179790648	2.101373305	1.313526256	0.838485946	0.401757837	1	4.179790648	-1.149813402	1.333757673	-0.112324304	0.910566272	1	4.179790648	0.951559903	1.23441386	0	1	1	8.095599964	0.233091136	1.834904953	0	1	1	8.095599964	-0.179392457	1.828249438	0	1	1	8.095599964	0.053698679	1.830973058	0	1	1	1.227133819	3.430316395	3.255993612	0.746413134	0.455417888	1	1.227133819	-1.743438121	3.316327203	-0.224175142	0.822621025	1	1.227133819	1.686878274	2.888877869	0.237766463	0.812062231	1	N/A
TraesCS6A02G392400	779.9780198	470.6549858	915.8881639	1002.367895	536.6095641	588.4640033	454.2440377	402.450337	565.9284764	833.9865695	527.4570672	475.7073803	503.2598344	566.9791732	611.26851	651.9879642	1169.66882	725.9517175	781.6473611	627.5053535	661.3563334	518.8170795	534.7031449	882.7030158	631.3397908	673.5714465	0.213798818	0.278434088	0	1	1	673.5714465	-0.360507587	0.278324058	0	1	1	673.5714465	-0.146708769	0.262532735	0	1	1	740.9048903	0.357983817	0.550281672	0	1	1	740.9048903	-0.043201176	0.550274151	0	1	1	740.9048903	0.314782641	0.550299519	0	1	1	618.9622508	0.133512284	0.284642714	0	1	1	618.9622508	-0.609457951	0.28425641	0	1	1	618.9622508	-0.475945667	0.254507024	0	1	1	N/A
TraesCS2A02G415700LC	0	0	0	0	0	0	0	0	1.316112736	0	0	0	0	0	9.819574459	1.743283327	0	0	0	0.438704245	0	0	0	2.454893615	0.435820832	0.807970114	0.412866626	3.871624276	0	1	1	0.807970114	0.116514106	3.879008417	0	1	1	0.807970114	0.529380732	3.662644771	0	1	1	0.635173362	0.921497049	3.936847085	0	1	1	0.635173362	1.773112413	4.018356748	0.192395166	0.847432679	1	0.635173362	2.694609462	4.001901215	0.423451098	0.671966171	1	0.93356339	0.92733184	4.044932805	0	1	1	0.93356339	-1.718375847	4.041759568	-0.177738392	0.858928433	1	0.93356339	-0.791044007	3.625302328	0	1	1	N/A
TraesCS1B02G256600	161.1383162	122.8324382	206.0384343	152.3976267	158.4724151	282.6005755	140.8436339	157.4027985	111.8695826	200.6288445	122.7471759	145.6460922	182.2830896	189.2747165	233.2148934	203.9641492	96.81112349	114.3154118	320.0445888	143.8267713	138.6628121	156.0535773	139.1214341	184.1733239	247.2231008	174.0690777	0.539526511	0.459724848	0	1	1	174.0690777	-0.171252801	0.460015657	0	1	1	174.0690777	0.36827371	0.433690861	0	1	1	173.7339803	0.168293586	0.871065394	0	1	1	173.7339803	0.045048581	0.870681158	0	1	1	173.7339803	0.213342166	0.871035004	0	1	1	173.1005794	0.877695174	0.421234954	0	1	1	173.1005794	-0.426725879	0.422646742	0	1	1	173.1005794	0.450969296	0.377515879	0	1	1	N/A
TraesCS4A02G439000	0	17.02627856	0	11.52147006	1.569033813	0.861587121	6.52917508	3.577336329	11.18695826	0	2.668416866	9.430322517	10.89735862	4.224882066	2.454893615	13.94626661	9.522405589	7.816438412	34.46634033	4.251997356	6.906354002	10.62558031	6.941365752	2.994324801	15.04288817	6.90314587	-0.423296736	1.360973566	0	1	1	6.90314587	0.617471101	1.360943865	0	1	1	6.90314587	0.194174364	1.290658755	0	1	1	5.982039214	-1.616285328	2.504109294	-0.246109596	0.805597395	1	5.982039214	-2.695273921	2.32906005	-0.727879009	0.466687654	1	5.982039214	-4.311559248	2.439749791	-1.357335601	0.1746746	1	7.494047613	-0.422600251	1.472342763	0	1	1	7.494047613	3.728553389	1.699974834	1.605055166	0.108481665	1	7.494047613	3.305953138	1.511471987	1.525634056	0.127101026	1	N/A
TraesCS4A02G107000	0	9.729302032	8.736612057	0	0	20.67809089	12.12561086	0	1.316112736	0	6.226306021	3.143440839	2.972006896	8.449764131	7.364680844	1.743283327	0	0	9.84752581	0.438704245	6.117305628	9.089533082	1.047813613	4.025323225	8.810226731	6.234209839	4.462296875	1.352761499	2.5594289	0.01048443	0.523342087	6.234209839	-2.238864052	1.389220049	-0.891769488	0.372516499	1	6.234209839	2.223432824	1.21655265	1.005655468	0.314581332	1	8.658048261	4.7237938	2.102671916	1.77098185	0.07656372	1	8.658048261	-2.679897713	2.134164578	-0.787145345	0.431196787	1	8.658048261	2.043896087	1.983592015	0.526265522	0.598703735	1	4.398830553	4.320863764	2.174088148	1.527474296	0.126643114	1	4.398830553	-1.816758769	2.237781572	-0.364985921	0.715121916	1	4.398830553	2.504104995	1.909420042	0.787728714	0.430855406	1	N/A
TraesCS1B02G383300	219.422388	128.9132519	162.3553741	123.5939516	246.3383087	299.8323179	271.4271355	190.7912709	139.50795	206.136303	141.4260939	181.271755	142.656331	326.1608955	142.3838296	268.4656323	98.39819109	199.3191795	269.576019	201.7562156	178.815727	227.5370737	190.4607351	152.3184245	245.1325751	210.4884311	0.602305842	0.261003295	0	1	1	210.4884311	0.251123164	0.262510906	0	1	1	210.4884311	0.853429005	0.247830847	0	1	1	256.4391255	0.793101802	0.491264571	0	1	1	256.4391255	0.24850098	0.492435034	0	1	1	256.4391255	1.041602783	0.491762252	0.084599382	0.93257989	1	174.5975308	0.418369456	0.405036095	0	1	1	174.5975308	0.26613388	0.407360193	0	1	1	174.5975308	0.684503336	0.365437883	0	1	1	N/A
TraesCS1D02G409300	8.571187031	10.94546479	1.456102009	0	4.70710144	6.031109844	18.65478594	21.46401797	6.58056368	9.44135739	3.557889155	0	3.962675861	11.82966978	2.454893615	10.45969996	11.10947319	4.885274007	8.616585083	6.619617383	7.404225032	11.38756728	8.783097326	6.11545655	7.267517687	6.817612572	-0.601261877	1.141344684	0	1	1	6.817612572	0.916355235	1.143624637	0	1	1	6.817612572	0.315093358	1.091376949	0	1	1	7.200133382	-2.397100293	2.228863962	-0.626821698	0.530776119	1	7.200133382	1.559383552	2.163166494	0.258594775	0.795947915	1	7.200133382	-0.837716741	2.246697192	0	1	1	6.4501749	0.328573823	1.531539065	0	1	1	6.4501749	0.544709321	1.562738885	0	1	1	6.4501749	0.873283144	1.392660701	0	1	1	N/A
TraesCS6B02G426300LC	0	0	0	0	0	0	6.52917508	2.981113607	0	1.573559565	0	0	0	0	0	0	0	0	0	0	2.176391693	0	0.993704536	0.393389891	0	0.520114623	-0.443504738	3.8863791	0	1	1	0.520114623	-0.614574894	3.877677749	0	1	1	0.520114623	-1.058079632	3.667396031	-0.015836749	0.98736463	1	0.707712106	0	4.075001471	0	1	1	0.707712106	-2.445450824	3.999165483	-0.361438113	0.717771961	1	0.707712106	-2.080986677	4.00500134	-0.269909192	0.787230115	1	0.368894962	-1.047520508	4.043627877	-0.011751949	0.990623517	1	0.368894962	0.252249441	4.027229552	0	1	1	0.368894962	-0.795271067	3.636224284	0	1	1	N/A
TraesCS4A02G501500LC	0	0	0	0	0	0.861587121	2.798217891	0	0	2.360339348	0	1.047813613	2.972006896	2.534929239	0	1.743283327	0	0	0	0	0.932739297	1.26746462	0.349271204	0.590084837	1.394219336	1.297122727	2.750823518	3.106067895	0.563678444	0.57297299	1	1.297122727	-0.993065314	3.140348527	0	1	1	1.297122727	1.757758204	2.928929633	0.258715059	0.795855099	1	2.050115561	3.661152487	3.941888395	0.675095848	0.499614872	1	2.050115561	-1.134474898	4.004364854	-0.033582079	0.973210413	1	2.050115561	2.526677589	3.92648179	0.388815655	0.697412519	1	0.725936458	1.901004606	4.001162723	0.225185694	0.821834818	1	0.725936458	-0.833036572	4.04131471	0	1	1	0.725936458	1.067968034	3.591077464	0.018926919	0.984899405	1	N/A
TraesCS4D02G234800	224.5651002	205.5315054	224.9677605	447.2425196	212.6040817	267.0920074	127.7852837	208.6779525	286.2545201	222.6586784	287.2995493	280.8140483	173.3670689	141.9560374	289.6774465	395.7253152	158.7067598	255.988358	274.4997819	241.141234	287.4424509	173.7437714	248.4934529	224.0026613	277.6710433	253.8326342	0.170430927	0.285169049	0	1	1	253.8326342	0.02712093	0.285312846	0	1	1	253.8326342	0.197551857	0.269688622	0	1	1	293.4773648	0.141319876	0.597338183	0	1	1	293.4773648	-0.067550999	0.597011551	0	1	1	293.4773648	0.073768876	0.597407336	0	1	1	222.3384781	0.187086239	0.339400772	0	1	1	222.3384781	0.09062869	0.34026542	0	1	1	222.3384781	0.277714928	0.305744343	0	1	1	N/A
TraesCS4B02G177400	159.4240788	161.7496463	162.3553741	103.1695274	45.50198058	197.3034506	330.1897112	115.667208	202.6813613	216.3644402	181.4523469	195.9411456	54.48679309	100.5521932	216.0306381	125.5163995	138.074881	35.17397285	328.6611739	135.8691402	204.9371951	131.1509197	115.5941088	183.2063333	176.4919543	151.5413351	-0.018638478	0.524505405	0	1	1	151.5413351	-0.701512815	0.52330476	0	1	1	151.5413351	-0.720151292	0.493922968	0	1	1	159.5509179	-0.591820693	0.827568597	0	1	1	159.5509179	-0.952659413	0.823483166	0	1	1	159.5509179	-1.544480105	0.826311204	-0.658928625	0.509941603	1	144.2491424	0.507639993	0.582092579	0	1	1	144.2491424	-0.691303104	0.581842876	0	1	1	144.2491424	-0.183663111	0.519770247	0	1	1	N/A
TraesCS3D02G138300LC	249.4215426	198.2345289	372.7621144	219.4316343	31.38067627	707.3630259	241.5794779	240.8739795	187.5460649	376.080736	237.4891011	311.2006431	177.3297448	233.21349	294.5872338	577.0267811	301.5428437	168.0534259	434.5220763	156.1160946	232.8334045	215.7240095	240.0426828	336.243232	474.0604071	278.7263737	0.808297757	0.392471283	0	1	1	278.7263737	-0.604646547	0.392503569	0	1	1	278.7263737	0.20365121	0.369677186	0	1	1	220.6865799	0.642082535	0.725229321	0	1	1	220.6865799	-0.704411546	0.724651313	0	1	1	220.6865799	-0.062329011	0.724284801	0	1	1	319.9370338	0.939510012	0.418425901	0	1	1	319.9370338	-0.537219424	0.419091342	0	1	1	319.9370338	0.402290588	0.374468964	0	1	1	N/A
TraesCS7D02G533000LC	0	0	0	0	0	0	0.932739297	0	7.896676416	0	0	0	9.906689653	0	0	0	0	1.954109603	9.84752581	2.632225472	0.310913099	0	0.651369868	0	4.938553866	1.434944839	-0.386278815	3.852341302	0	1	1	1.434944839	1.961039102	3.864977961	0.248653191	0.80362906	1	1.434944839	1.574760287	3.646110833	0.157636537	0.874743211	1	0.969535978	-2.61467942	3.979843253	-0.405714325	0.684952515	1	0.969535978	1.89233477	3.959677365	0.225355424	0.821702786	1	0.969535978	-0.722344649	4.05010662	0	1	1	1.749027279	1.454625495	3.945793521	0.115217761	0.908272521	1	1.749027279	29.9969706	4.024972029	7.204266362	5.84E-13	1.40E-09	1.749027279	31.45159609	3.58014387	8.505690607	1.81E-17	4.84E-14	2
TraesCS6A02G083100	0	0	5.824408038	0	0	0	0	0	0.658056368	0	0	0	0	0	0	0	0	0	2.461881452	0.219352123	0	0	0	1.456102009	0.615470363	0.414947916	0.256594061	3.899191137	0	1	1	0.414947916	-0.358258227	3.898496402	0	1	1	0.414947916	-0.101664167	3.668404067	0	1	1	0.072369521	-0.505818489	4.072847732	0	1	1	0.072369521	0.927947882	4.072864665	0	1	1	0.072369521	0	4.080506829	0	1	1	0.670749742	15.1234443	4.070568874	3.469648772	0.000521139	0.038339887	0.670749742	-16.21474977	4.061841515	-3.745776322	0.000179837	0.018258091	0.670749742	-1.091305476	3.573612542	-0.025549909	0.97961634	1	6
TraesCS5A02G214000	0.857118703	23.10709233	10.92076507	13.09257961	36.08777771	22.40126513	18.65478594	14.30934531	43.43172029	32.25797108	18.67891806	5.239068065	25.7573931	21.12441033	2.454893615	67.98804974	33.32841956	0	55.39233268	26.79220556	16.80876121	22.11575133	6.516137793	19.74051233	42.88476016	34.01704724	2.582126028	0.780562729	2.026904398	0.042672191	1	34.01704724	-0.680879823	0.790556802	0	1	1	34.01704724	1.901246205	0.729703881	1.235084844	0.216798929	1	50.04822339	2.214550513	1.152175425	1.054136798	0.291820291	1	50.04822339	0.417702482	1.162591507	0	1	1	50.04822339	2.632252995	1.154683214	1.413593767	0.157481212	1	21.78115326	3.05872802	1.049380359	1.961851107	0.049779822	1	21.78115326	-1.74011109	1.062665054	-0.696466951	0.486136447	1	21.78115326	1.318616929	0.893336663	0.356659412	0.721346794	1	N/A
TraesCS5A02G387200LC	64.28390273	43.78185914	46.5952643	36.65922292	103.5562317	62.8958598	35.44409329	76.31650834	17.76752194	43.27288804	81.83145057	85.92071627	67.36548964	59.99332533	76.10170205	29.63581655	49.19909555	99.65958975	54.16139195	61.86921878	51.31158892	51.88759224	87.29893812	53.79223748	53.51463949	66.98811074	-0.162763475	0.549625944	0	1	1	66.98811074	0.468778588	0.550513452	0	1	1	66.98811074	0.306015113	0.521355636	0	1	1	81.11349213	0.567000382	1.003871054	0	1	1	81.11349213	0.159030291	1.005271565	0	1	1	81.11349213	0.726030673	1.004854219	0	1	1	55.85658104	-0.684606398	0.552123668	0	1	1	55.85658104	0.690943163	0.553137057	0	1	1	55.85658104	0.006336765	0.502341311	0	1	1	N/A
TraesCS2D02G525900LC	6.856949625	0	0	0.523703185	0	0	3.730957188	0.596222721	3.29028184	0	0	6.286881678	0.990668965	0	9.819574459	0	1.587067598	16.60993162	0	3.382410488	1.418220124	0	7.831012008	2.851660514	0.247667241	2.350037551	-4.393541416	2.293010859	-1.479949998	0.138886591	1	2.350037551	2.254990982	2.218322348	0.565738782	0.571571368	1	2.350037551	-2.138550434	2.220276268	-0.512796741	0.60809351	1	1.575596065	-4.453122187	3.924582967	-0.87986984	0.378929825	1	1.575596065	2.13365301	3.829700921	0.296016068	0.76721781	1	1.575596065	-2.319469177	3.989533617	-0.330732688	0.740846409	1	2.905321716	-4.277502719	2.676848059	-1.224388776	0.220805601	1	2.905321716	2.388403675	2.572914267	0.539622984	0.589457062	1	2.905321716	-1.889099044	2.503132455	-0.355194565	0.722443836	1	N/A
TraesCS5B02G040800	0.857118703	0	1.456102009	5.76073503	0.784516907	0	0	0	0	3.14711913	0	0	0	0	9.819574459	0	0	0	1.230940726	0.54721187	1.92024501	0	0	3.6056989	0.307735182	1.069863826	-0.273725522	3.850212268	0	1	1	1.069863826	-2.662810892	3.797036371	-0.437923351	0.661441848	1	1.069863826	-2.936536414	3.581565367	-0.540695538	0.588717454	1	0.806462448	-1.329640678	4.024675629	-0.081904906	0.934722333	1	0.806462448	-0.649838719	3.957331008	0	1	1	0.806462448	-1.979479397	4.001213095	-0.244795609	0.806614694	1	1.266536563	0.973736947	4.102842541	0	1	1	1.266536563	-4.187968644	4.000025805	-0.796987019	0.42545857	1	1.266536563	-3.214231696	3.561614516	-0.621693248	0.534143592	1	N/A
TraesCS7B02G365900	0	20.67476682	0	0	0.784516907	5.169522723	32.6458754	3.577336329	0.658056368	1.573559565	2.668416866	4.191254452	6.934682757	13.51962261	2.454893615	13.94626661	7.935337991	3.908219206	6.154703631	0.480857758	11.77143075	17.09719471	3.892269995	2.990947793	8.051293931	6.398496541	2.167910223	1.322272679	0.88325974	0.377095951	1	6.398496541	-0.461709272	1.345536349	0	1	1	6.398496541	1.706200951	1.232519139	0.572973619	0.566662556	1	8.808781194	4.891898918	2.47187722	1.574470968	0.115378608	1	8.808781194	-3.414664185	2.482642599	-0.972618526	0.330742932	1	8.808781194	1.477234733	2.306744175	0.206886719	0.836098329	1	4.503259701	0.650039866	1.639687503	0	1	1	4.503259701	1.440338308	1.727144561	0.254951622	0.798760465	1	4.503259701	2.090378173	1.532316266	0.7115882	0.476719816	1	N/A
TraesCS5A02G112500	5.142712219	21.89092957	23.29763215	2.094812738	2.35355072	7.754284085	1.865478594	16.6942362	11.18695826	8.654577608	0.889472289	3.143440839	0	23.65933957	0	1.743283327	6.348270393	7.816438412	12.30940726	6.227740398	1.616587874	22.77513457	9.218038483	9.575120038	5.451743668	9.80676044	0.841697568	1.012493788	0	1	1	9.80676044	0.812245945	1.040282944	0	1	1	9.80676044	1.653943513	0.97812434	0.668568899	0.503770517	1	13.3554764	2.068412969	1.274793957	0.838106396	0.401970951	1	13.3554764	1.794424064	1.389280083	0.571824266	0.567441036	1	13.3554764	3.862837033	1.366120404	2.095596424	0.036118007	0.893414385	7.099470779	-1.535995587	1.588839783	-0.337350306	0.735852841	1	7.099470779	0.759690858	1.567381934	0	1	1	7.099470779	-0.776304729	1.440723761	0	1	1	N/A
TraesCS3B02G180200	35.99898553	107.0223224	106.2954467	0	80.02072448	106.8368029	26.11670032	28.02246791	25.66419835	87.33255586	47.1420313	71.25132568	36.65475172	41.40384424	58.91744675	36.60894986	14.28360838	185.6404123	155.0985315	47.22796945	24.41957721	74.2130833	94.97140196	66.70726442	83.799759	65.1618426	-0.642509139	0.769978871	0	1	1	65.1618426	1.077111901	0.769914726	0.100156417	0.920220146	1	65.1618426	0.434602762	0.729062378	0	1	1	55.8270983	-2.042447108	1.428152589	-0.729926981	0.465434819	1	55.8270983	3.157111139	1.431737045	1.506639188	0.131903167	1	55.8270983	1.114664032	1.451874363	0.078976552	0.937051273	1	71.7309889	-0.116940929	0.708673975	0	1	1	71.7309889	0.218061159	0.710115112	0	1	1	71.7309889	0.101120229	0.637842594	0	1	1	N/A
TraesCS3D02G287700	104.5684818	132.5617402	176.1883431	299.0345184	206.3279464	179.2101211	358.1718901	265.9153338	483.0133741	210.8569817	218.810183	263.0012169	284.321993	207.0192212	355.9595741	209.1939992	266.6273565	135.8106174	276.9616634	264.6366008	292.0055305	169.7904807	221.5757227	252.4080639	237.4219442	231.6537885	-0.159872802	0.31618512	0	1	1	231.6537885	-0.239281587	0.31533294	0	1	1	231.6537885	-0.399154389	0.298171871	0	1	1	254.791663	-0.481221922	0.615133574	0	1	1	254.791663	-0.385232736	0.612899714	0	1	1	254.791663	-0.866454658	0.614559489	0	1	1	211.9283605	0.084078007	0.347733774	0	1	1	211.9283605	-0.150730188	0.34778976	0	1	1	211.9283605	-0.066652181	0.311843935	0	1	1	N/A
TraesCS2A02G240600	0	3.648488262	2.912204019	0.523703185	1.569033813	0	2.798217891	0.596222721	7.896676416	4.720678695	4.447361444	4.191254452	4.953344827	1.689952826	2.454893615	8.716416634	3.174135196	1.954109603	0	3.155236743	2.58976084	2.669220544	2.247195592	3.315477881	3.417440365	2.788664409	0.046298657	1.356440112	0	1	1	2.788664409	-0.674776718	1.327965277	0	1	1	2.788664409	-0.628478061	1.276747701	0	1	1	2.833606891	-0.015869576	2.711287477	0	1	1	2.833606891	-0.18740474	2.679555735	0	1	1	2.833606891	-0.203274317	2.70025821	0	1	1	2.72016168	0.218171004	2.19522443	0	1	1	2.72016168	-1.272718271	2.164519337	-0.125994842	0.899736008	1	2.72016168	-1.054547267	1.97328228	-0.027642911	0.977946956	1	N/A
TraesCS3D02G290300	30.85627331	26.75558059	34.21839722	8.379250953	16.47485504	28.43237498	39.17505048	41.13936778	66.46369316	9.44135739	9.784195176	12.57376336	9.906689653	3.379905653	31.91361699	27.89253323	47.61202795	6.83938361	7.385644357	37.93160717	19.1128322	15.06774312	20.18417158	30.79634989	18.40431055	23.06141219	-1.629312249	0.809450895	-0.777455746	0.436889934	1	23.06141219	0.833592642	0.799982461	0	1	1	23.06141219	-0.795719608	0.768199267	0	1	1	25.83067734	-3.194480048	1.368641863	-1.60339977	0.108846422	1	25.83067734	1.820238649	1.327207133	0.618018566	0.5365631	1	25.83067734	-1.374241399	1.378226678	-0.271538351	0.785977007	1	20.78141389	-0.210799634	0.991033229	0	1	1	20.78141389	-0.541400734	0.984965845	0	1	1	20.78141389	-0.752200368	0.888280883	0	1	1	N/A
TraesCS1D02G430600	117.4252623	53.51116118	160.171221	140.8761566	126.307222	66.34220828	131.5162409	98.37674903	156.6174156	135.3261226	120.9682313	110.0204294	102.0389034	45.62872631	68.73702121	205.7074326	73.00510952	41.03630166	140.3272428	133.4499666	131.1202096	49.56994374	83.14449335	109.3098686	128.6039468	151.464343	0.874027247	0.481093084	0	1	1	151.464343	-0.273938706	0.481991509	0	1	1	151.464343	0.600088541	0.454242085	0	1	1	222.80112	1.153294144	0.79036657	0.193953223	0.846212509	1	222.80112	0.107892161	0.791760813	0	1	1	222.80112	1.261186305	0.790809965	0.330276953	0.741190706	1	97.02930085	0.697686018	0.552067583	0	1	1	97.02930085	-0.589593698	0.552709282	0	1	1	97.02930085	0.10809232	0.493971814	0	1	1	N/A
TraesCS4A02G273100	1708.237575	1278.187054	1487.408203	887.6768978	814.3285491	771.1204729	1325.422541	1159.653193	896.2727732	1549.956172	1229.250703	1497.325653	694.4589447	684.4308946	1632.504254	1049.456563	695.135608	1118.727748	923.2055446	1139.612966	1147.450047	981.3089745	1258.568865	1341.251059	859.5603812	1069.614397	-0.519103924	0.232419487	0	1	1	1069.614397	-0.111653052	0.232076004	0	1	1	1069.614397	-0.630756976	0.219309545	0	1	1	1129.921035	-0.611932859	0.47198423	0	1	1	1129.921035	-0.066512165	0.471458821	0	1	1	1129.921035	-0.678445024	0.471982327	0	1	1	1017.10979	-0.42901539	0.302211419	0	1	1	1017.10979	-0.172822358	0.301896949	0	1	1	1017.10979	-0.601837748	0.270771477	0	1	1	N/A
TraesCS4A02G484800	0	0	0.728051005	3.142219107	0	2.584761362	0	2.981113607	0	0	0.889472289	0	0	0	0	0	0	0	0	0	1.343897132	0	0.993704536	0.182012751	0.64619034	0.480274747	0.408162986	3.890933575	0	1	1	0.480274747	-1.446609966	3.873250628	-0.11530624	0.908202393	1	0.480274747	-1.038446979	3.653853206	-0.010522311	0.991604566	1	0.439577035	0	4.080438887	0	1	1	0.439577035	-2.759479946	3.990477956	-0.440919601	0.659271203	1	0.439577035	-2.354663608	3.990527032	-0.339469849	0.734255807	1	0.508521141	-3.386141479	3.972332649	-0.600690247	0.548046316	1	0.508521141	5.014952448	3.994163428	1.00520485	0.31479822	1	0.508521141	1.628810969	3.639918872	0.172754116	0.862844704	1	N/A
TraesCS4D02G216700	24.85644239	83.91523003	37.85865224	29.32737834	12.55227051	37.9098333	109.1304978	39.94692234	67.7798059	18.095935	36.46836384	55.53412149	47.55211034	74.35792436	58.91744675	62.75819976	20.63187878	25.40342484	51.6995105	35.0628396	58.30874664	79.13657719	40.29482289	33.87597819	49.97991347	45.91422953	0.569342527	0.653404695	0	1	1	45.91422953	-0.354732181	0.653590275	0	1	1	45.91422953	0.214610346	0.616564874	0	1	1	57.36861601	0.584152112	1.204721496	0	1	1	57.36861601	-1.283832858	1.200905134	-0.236349108	0.813161783	1	57.36861601	-0.699680746	1.200114192	0	1	1	36.84510323	0.417156688	0.638957789	0	1	1	36.84510323	0.226791465	0.64433952	0	1	1	36.84510323	0.643948153	0.579521537	0	1	1	N/A
TraesCS3B02G268200	155.1384853	92.4283693	84.45391655	140.3524535	248.6918594	47.38729163	133.3817195	76.31650834	164.514092	103.0681515	146.7629276	103.7335477	105.0109103	124.2115327	81.01148928	71.4746164	120.6171375	111.3842474	121.8631319	189.4481456	140.1657002	108.319951	97.1447678	97.2876737	86.43398756	106.565678	-1.132148673	0.56221452	-0.235050267	0.814169719	1	106.565678	0.368417732	0.560088629	0	1	1	106.565678	-0.76373094	0.531135712	0	1	1	137.060847	-2.288405983	1.047761778	-1.22967454	0.218819004	1	137.060847	0.398637009	1.040151596	0	1	1	137.060847	-1.889768974	1.048000358	-0.849015906	0.395872441	1	82.92490564	-0.397357252	0.473995255	0	1	1	82.92490564	0.175543041	0.473485544	0	1	1	82.92490564	-0.221814211	0.426864479	0	1	1	N/A
TraesCS4A02G202500LC	252.8500174	368.4973145	396.0597466	447.7662228	223.5873184	309.3097763	299.4093144	72.73917201	159.9076974	258.0637687	281.9627155	171.8414325	167.4230551	290.6718861	304.4068082	259.7492157	325.3488576	211.0438371	295.4257743	212.1150111	343.0460842	329.5846003	151.8748139	320.9697953	257.9769553	284.7062754	0.856708858	0.218105449	0	1	1	284.7062754	-0.932577861	0.217885898	0	1	1	284.7062754	-0.075869004	0.204720339	0	1	1	363.7439114	0.954109416	0.444625284	0	1	1	363.7439114	-0.674174263	0.444608931	0	1	1	363.7439114	0.279935153	0.443709741	0	1	1	223.9262193	0.789866846	0.339227625	0	1	1	223.9262193	-1.145581843	0.338594889	-0.429958772	0.667225632	1	223.9262193	-0.355714997	0.301737253	0	1	1	N/A
TraesCS1B02G130600	426.8451141	267.5558059	110.6637527	682.3852495	160.8259659	229.1821741	133.3817195	36.96580873	182.2816139	527.9292341	203.6891541	144.5982786	314.042062	137.7311553	284.7676593	275.4387656	198.3834498	162.191097	124.3250133	256.650898	339.8187077	202.6434806	114.5850615	280.436024	235.7470038	231.7253117	0.371947718	0.490443328	0	1	1	231.7253117	-0.712026953	0.490101959	0	1	1	231.7253117	-0.340079235	0.462393422	0	1	1	279.7837263	-0.350335209	0.750397367	0	1	1	279.7837263	-0.299988703	0.749181356	0	1	1	279.7837263	-0.650323912	0.750240806	0	1	1	194.6949936	1.122245574	0.546436033	0.223714336	0.82297959	1	194.6949936	-1.386230746	0.54624203	-0.707068889	0.479523668	1	194.6949936	-0.263985171	0.487820823	0	1	1	N/A
TraesCS4D02G006300LC	10.28542444	13.37779029	7.280510047	15.71109554	9.41420288	9.477458326	8.394653674	1.788668164	4.606394576	5.507458478	8.894722888	10.47813613	3.962675861	6.759811305	2.454893615	5.22984998	6.348270393	20.51815083	18.46411089	8.102007297	11.00015737	10.0688008	10.92831837	5.397783133	9.283523765	8.978964728	-0.027601494	0.711443208	0	1	1	8.978964728	0.167426635	0.712318875	0	1	1	8.978964728	0.139825141	0.679410463	0	1	1	11.02545049	0.297910091	1.304316089	0	1	1	11.02545049	-0.517445948	1.295364769	0	1	1	11.02545049	-0.219535856	1.297247135	0	1	1	7.395712028	-0.419240864	1.288990278	0	1	1	7.395712028	0.91281622	1.307991497	0	1	1	7.395712028	0.493575356	1.183469426	0	1	1	N/A
TraesCS3A02G046100	20.57084887	42.56569639	199.4859753	90.07694774	261.2441299	144.7466362	55.03161853	31.00358151	17.76752194	76.3176389	23.12627951	57.62974871	420.0436413	47.31867914	201.3012764	217.9104158	165.0550302	39.08219206	462.833713	99.86083357	56.07828193	44.94218776	42.57184076	160.5399802	311.3836016	128.7393602	1.510418229	0.547496279	0.932277074	0.351193353	1	128.7393602	-0.935579613	0.548268524	0	1	1	128.7393602	0.574838615	0.51347185	0	1	1	81.30274554	0.247418244	0.914258811	0	1	1	81.30274554	-0.2254474	0.912880911	0	1	1	81.30274554	0.021970844	0.913450722	0	1	1	162.5726477	2.763632505	0.502656861	3.508621171	0.000450436	0.033848002	162.5726477	-1.822690069	0.504884175	-1.629462972	0.103215047	1	162.5726477	0.940942436	0.441395076	0	1	1	2
TraesCS2B02G392200LC	0	19.45860406	4.368306028	12.04517324	3.922584533	0	19.58752524	17.29045892	43.43172029	2.360339348	8.894722888	20.95627226	18.82271034	1.689952826	12.27446807	0	1.587067598	0	0	15.78476827	13.50914046	10.57427845	12.74891039	5.147545262	4.705677585	13.6272702	-1.507924856	1.399802735	-0.362854596	0.716713505	1	13.6272702	-0.529045451	1.363470087	0	1	1	13.6272702	-2.036970308	1.34139795	-0.773051955	0.439491633	1	23.24120967	-0.415088464	1.96515888	0	1	1	23.24120967	-0.209550272	1.957180355	0	1	1	23.24120967	-0.624638736	1.965151952	0	1	1	6.274337211	-1.723937237	1.977964216	-0.36600118	0.714364195	1	6.274337211	-0.788604928	1.897301773	0	1	1	6.274337211	-2.512542165	1.811698706	-0.834875115	0.403788028	1	N/A
TraesCS1B02G028800	20.57084887	24.32325508	32.03424421	18.85331464	22.75099029	33.6018977	17.72204664	33.98469512	40.14143845	18.095935	27.57364095	41.91254452	9.906689653	22.81436315	9.819574459	47.06864982	19.04481118	4.885274007	32.00445888	27.82109254	21.38300075	23.56880912	26.92750455	19.74864121	30.64542401	22.59329198	-0.713766578	0.711124972	0	1	1	22.59329198	0.42079116	0.706606131	0	1	1	22.59329198	-0.292975418	0.674219407	0	1	1	22.04298683	-2.039780102	1.257050243	-0.827158745	0.408147091	1	22.04298683	0.298542351	1.217738273	0	1	1	22.04298683	-1.741237751	1.257988228	-0.589224712	0.555710542	1	22.80251705	0.121624425	0.928495986	0	1	1	22.80251705	0.360330031	0.933723086	0	1	1	22.80251705	0.481954456	0.839577458	0	1	1	N/A
TraesCS1B02G164000LC	0	3.648488262	0	1.571109554	0	4.307935603	0.932739297	7.750895378	5.264450944	7.081018043	8.005250599	1.047813613	1.981337931	0	17.1842553	0	0	13.67876722	0	1.754816981	3.50303315	1.824244131	7.492492071	6.066318336	1.572318383	3.383760348	-1.479472518	1.795875155	-0.26698544	0.789480372	1	3.383760348	-1.281248211	1.729556612	-0.162612897	0.870823232	1	3.383760348	-2.760720729	1.688021951	-1.043067436	0.296917061	1	2.130839562	-1.306125096	3.989790023	-0.076727119	0.93884063	1	2.130839562	-1.949600077	3.892110137	-0.243980783	0.807245703	1	2.130839562	-3.255725173	3.911398083	-0.576705599	0.56413835	1	4.292466638	-1.613564241	2.182836898	-0.281085702	0.778644668	1	4.292466638	-0.398745241	2.127697161	0	1	1	4.292466638	-2.012309482	2.025880239	-0.499688709	0.617294284	1	N/A
TraesCS4A02G003000	6.856949625	0	0	0.523703185	10.19871979	0	13.99108946	5.962227214	5.264450944	0.786779783	3.557889155	3.143440839	3.962675861	1.689952826	4.909787229	0	0	2.931164404	0	7.440040118	6.024227265	0.844976413	4.012277486	1.424141753	0.990668965	3.042273587	-2.833153309	1.493452258	-1.227460269	0.219649646	1	3.042273587	1.508845985	1.4278348	0.356375951	0.721559037	1	3.042273587	-1.324307324	1.468124132	-0.220899117	0.825170985	1	4.716962075	-3.386779764	2.255704858	-1.058108181	0.290006125	1	4.716962075	1.219441486	2.114387465	0.103784897	0.917340052	1	4.716962075	-2.167338278	2.272002362	-0.513792722	0.607396917	1	1.753733826	-2.558128006	3.075377143	-0.506646155	0.612403117	1	1.753733826	2.048707809	3.066958261	0.341937424	0.732397985	1	1.753733826	-0.509420197	2.864274786	0	1	1	N/A
TraesCS4D02G122200	0.857118703	3.648488262	0.728051005	0	22.75099029	37.04824618	0	1.192445443	0.658056368	0	5.336833733	7.334695291	5.944013792	0	0	0	0	6.83938361	1.230940726	8.088721788	1.778944578	1.824244131	5.122174781	0.182012751	11.05580017	4.361290993	-1.295744099	1.852045353	-0.159685128	0.873129117	1	4.361290993	3.453986761	1.900315407	1.291357609	0.196579703	1	4.361290993	2.158242662	1.833492135	0.631714006	0.527573774	1	3.639890578	-20.89183034	3.603349401	-5.520372334	3.38E-08	1.07E-05	3.639890578	5.147198725	3.543429169	1.170391315	0.241843529	1	3.639890578	-15.74463162	3.696597415	-3.988703654	6.64E-05	0.00425786	4.870880477	0.784090066	1.947152085	0	1	1	4.870880477	3.345698997	2.112442536	1.110420263	0.26681797	1	4.870880477	4.129789063	1.930574689	1.621169635	0.104981263	1	2
TraesCS7B02G069100	3.428474812	2.432325508	20.38542813	0	0	13.78539393	0.932739297	1.192445443	30.27059293	17.30915522	5.336833733	9.430322517	7.925351723	14.36459902	0	3.486566653	26.98014917	0	30.77351815	11.23302258	2.089857677	8.398462266	3.540922653	16.16868313	13.99270761	9.142593262	-0.28383227	1.250667599	0	1	1	9.142593262	0.85884505	1.257150897	0	1	1	9.142593262	0.57501278	1.191727916	0	1	1	7.079003957	-0.925887555	2.26251911	0	1	1	7.079003957	3.112012762	2.337359207	0.903589297	0.366213219	1	7.079003957	2.186125207	2.376456882	0.499114971	0.617698391	1	10.600514	1.338988153	1.468158121	0.23089349	0.817397548	1	10.600514	-1.764128156	1.463794973	-0.522018568	0.601657402	1	10.600514	-0.425140003	1.278775936	0	1	1	N/A
TraesCS5A02G010000	408.8456214	548.4894021	343.6400742	131.4494993	450.3127044	76.68125372	501.8137418	286.1869063	282.9642382	225.8057976	479.4255636	567.9149782	388.3422344	545.8547629	456.6102123	306.8178655	715.7674868	734.7452107	210.4908642	380.7075213	370.8962683	547.1720825	529.6156984	435.4558927	245.5830545	389.2227889	-0.618709944	0.455612375	0	1	1	389.2227889	0.287275016	0.455286932	0	1	1	389.2227889	-0.331434928	0.429903577	0	1	1	438.6487483	0.037983719	0.692156906	0	1	1	438.6487483	0.112840079	0.691931002	0	1	1	438.6487483	0.150823798	0.692226739	0	1	1	348.520408	-1.262567854	0.500164992	-0.524962478	0.599609275	1	348.520408	0.503583027	0.499177885	0	1	1	348.520408	-0.758984826	0.448333046	0	1	1	N/A
TraesCS7A02G576900LC	0	0	0	0	0	0	2.798217891	0	3.29028184	0	0.889472289	0	0	0	0	0	0	0	2.461881452	1.096760613	1.22923006	0	0	0	0.615470363	0.443928832	-0.131835099	3.887344248	0	1	1	0.443928832	-0.154909134	3.883759641	0	1	1	0.443928832	-0.286744234	3.661078935	0	1	1	0.762914617	-1.915725944	3.997341759	-0.229083726	0.818803842	1	0.762914617	-0.157543403	3.914514945	0	1	1	0.762914617	-2.073269347	4.001586077	-0.268210986	0.788536919	1	0.198135555	0.858520804	4.107768583	0	1	1	0.198135555	0	4.107769222	0	1	1	0.198135555	0.891519024	3.658306943	0	1	1	N/A
TraesCS1B02G708700LC	1.714237406	0	3.640255024	0	0	0	0	0	3.29028184	2.360339348	1.778944578	2.095627226	0	0	7.364680844	5.22984998	1.587067598	0	0	1.668173082	0.592981526	0	0.698542409	3.738085703	1.307462495	1.354247429	-1.260055354	2.877120228	-0.090387378	0.927979386	1	1.354247429	-1.150310813	2.822928635	-0.053246409	0.957535579	1	1.354247429	-2.410366167	2.698094647	-0.522726721	0.601164441	1	0.74546434	-2.437435747	3.973898674	-0.361719275	0.717561822	1	0.74546434	1.597320894	3.94406071	0.1514482	0.87962217	1	0.74546434	-0.840114853	4.024574658	0	1	1	1.800405972	0.773590753	3.118316526	0	1	1	1.800405972	-3.791343792	3.017763188	-0.924971119	0.354980931	1	1.800405972	-3.01775304	2.706687782	-0.745469445	0.455987976	1	N/A
TraesCS2B02G185500	2.571356109	3.648488262	1.456102009	7.331844584	53.34714965	0	9.327392971	7.154672657	1.974169104	1.573559565	15.12102891	17.81283142	2.972006896	0.844976413	9.819574459	0	6.348270393	4.885274007	12.30940726	19.29755829	10.59342215	2.246732338	9.950926028	4.799376607	3.820353539	8.617117855	-2.151734297	1.074203777	-1.072174872	0.283641494	1	8.617117855	0.436351884	1.010388985	0	1	1	8.617117855	-1.715382413	1.015955174	-0.704147616	0.48134085	1	13.11295485	-1.582997819	1.696408546	-0.343665929	0.731097537	1	13.11295485	-1.391988441	1.572146718	-0.249333244	0.803103018	1	13.11295485	-2.97498626	1.673822381	-1.179925828	0.238029716	1	5.195922939	-2.779900573	1.736568972	-1.024952422	0.305385638	1	5.195922939	1.770045959	1.670373862	0.46100216	0.644797055	1	5.195922939	-1.009854614	1.580974643	-0.006233253	0.995026616	1	N/A
TraesCS4D02G360300	784.2636133	539.9762628	888.9502767	682.9089527	618.9838393	1582.73554	662.2449009	761.3764153	939.7044935	757.6689306	1021.114188	819.3902454	963.9209033	740.1993379	834.663829	1338.841595	693.5485404	865.6705541	1339.26351	780.983982	788.7560137	640.0878003	815.4790716	793.7078942	1306.190387	907.1438457	0.59892389	0.20890927	0	1	1	907.1438457	0.016853631	0.20919319	0	1	1	907.1438457	0.615777521	0.197238774	0	1	1	938.5833803	0.49842918	0.482715367	0	1	1	938.5833803	-0.01556808	0.482771783	0	1	1	938.5833803	0.4828611	0.482733504	0	1	1	875.913363	0.679652722	0.247964604	0	1	1	875.913363	0.019913407	0.24871027	0	1	1	875.913363	0.699566129	0.22251619	0	1	1	N/A
TraesCSU02G235900	0	1.216162754	0	0	0.784516907	0	5.596435782	0.596222721	0	0	0	0	0	0	0	0	0	1.954109603	0	0.261505636	1.865478594	0.608081377	0.850110775	0	0	0.476565587	-1.096334647	3.893652579	-0.024741459	0.980261185	1	0.476565587	0.442458069	3.886830309	0	1	1	0.476565587	-0.653876579	3.678271286	0	1	1	0.825704274	-0.179497894	4.013827215	0	1	1	0.825704274	-1.13276917	3.988805487	-0.033285446	0.97344696	1	0.825704274	-1.312267064	4.003207014	-0.078004226	0.937824692	1	0.206735263	-1.985426052	4.03252224	-0.244369651	0.806944544	1	0.206735263	1.907108814	4.03252224	0.224948248	0.822019534	1	0.206735263	0	3.678140202	0	1	1	N/A
TraesCS1D02G119700	100.2828883	66.88895147	60.42823339	153.4450331	105.9097824	138.7155264	76.48462236	66.7769448	46.06394576	80.25153782	90.72617345	39.81691729	133.7403103	104.7770752	174.2974466	109.8268496	57.13443354	54.71506888	97.24431737	84.0855388	106.8852763	85.83301335	53.76964366	93.02791285	119.8817509	92.03503119	0.857209909	0.388490106	0	1	1	92.03503119	-0.581843431	0.388975187	0	1	1	92.03503119	0.275366478	0.366184122	0	1	1	104.8763191	0.385609837	0.710960513	0	1	1	104.8763191	-0.412155432	0.709890053	0	1	1	104.8763191	-0.026545595	0.709934674	0	1	1	81.79467546	1.28815436	0.51388159	0.560740773	0.574974267	1	81.79467546	-0.830681252	0.516019512	0	1	1	81.79467546	0.457473108	0.459298949	0	1	1	N/A
TraesCS6B02G259900LC	0	0	0	0	0	0	0.932739297	0	0	0	0	0	0	6.759811305	0	6.973133307	0	0	28.3116367	0	0.310913099	3.379905653	0	0	8.821192502	1.998995739	2.966138481	3.884340948	0.506170418	0.61273702	1	1.998995739	-0.411931014	3.917629568	0	1	1	1.998995739	2.554207467	3.648230433	0.426016803	0.670095602	1	0.835788162	3.071600314	3.995847714	0.518438255	0.60415253	1	0.835788162	-1.087850994	4.063304918	-0.021620576	0.98275062	1	0.835788162	1.98374932	3.977665958	0.247318234	0.804661948	1	2.839609869	2.889137308	3.628436752	0.520647716	0.602612203	1	2.839609869	0	3.690207309	0	1	1	2.839609869	3.023551773	3.197488097	0.632856702	0.526827225	1	N/A
TraesCS2B02G390000	147.4244169	232.287086	139.7857929	54.98883438	13.33678741	99.08251886	148.3055482	119.840767	207.9458123	171.5179926	54.25780961	100.5901068	190.2084413	190.9646694	122.7446807	268.4656323	149.1843542	116.2695214	210.4908642	122.9023389	85.85073074	211.6258777	112.2334651	145.8082051	192.0618642	154.0285577	0.804623194	0.491037798	0	1	1	154.0285577	0.052394738	0.492109775	0	1	1	154.0285577	0.857017931	0.463598756	0	1	1	175.9114549	0.901199162	0.892559986	0	1	1	175.9114549	0.667033147	0.894537608	0	1	1	175.9114549	1.568232309	0.89385595	0.635709041	0.524966082	1	136.3284121	0.683231854	0.41925442	0	1	1	136.3284121	-0.342990168	0.420738705	0	1	1	136.3284121	0.340241686	0.375625494	0	1	1	N/A
TraesCS3B02G568900LC	473.9866428	160.5334835	256.2739537	222.0501503	207.1124634	409.2538822	196.8079917	155.0179076	188.2041212	374.5071765	308.6468842	252.5230807	166.4323862	230.6785608	284.7676593	284.1551823	166.6420978	158.2828778	333.5849368	289.7677425	242.5016754	195.6060222	188.6079554	270.5477218	298.3565969	251.6281878	0.278098832	0.320168028	0	1	1	251.6281878	-0.213179076	0.320156682	0	1	1	251.6281878	0.064919756	0.302243512	0	1	1	279.0908408	-0.146588065	0.540571487	0	1	1	279.0908408	0.126973699	0.540001145	0	1	1	279.0908408	-0.019614366	0.540911505	0	1	1	229.6113835	0.738521642	0.41731209	0	1	1	229.6113835	-0.606098539	0.417754095	0	1	1	229.6113835	0.132423104	0.373534063	0	1	1	N/A
TraesCS3A02G463100	36.85610423	27.97174334	56.78797837	23.04294012	48.64004821	40.49459466	83.01379744	28.61869063	17.76752194	68.44984108	52.47886504	80.6816482	67.36548964	66.75313664	90.83106374	24.40596657	69.83097432	67.4167813	28.3116367	34.42122479	52.84520087	47.36243999	58.90570671	71.47496438	40.1444219	66.34911307	0.796062631	0.581334644	0	1	1	66.34911307	-0.646428459	0.58159563	0	1	1	66.34911307	0.149634171	0.548015827	0	1	1	86.9330268	2.159550993	0.875415257	1.324572519	0.185312976	1	86.9330268	-0.799124274	0.878581273	0	1	1	86.9330268	1.360426718	0.871891154	0.413384992	0.679324568	1	50.37909646	-0.459970295	0.629593846	0	1	1	50.37909646	-0.365838849	0.625140711	0	1	1	50.37909646	-0.825809145	0.566355034	0	1	1	N/A
TraesCS3B02G690600LC	0	2.432325508	0	0	0	0	8.394653674	1.788668164	3.29028184	0	0	0	0.990668965	7.604787718	0	0	0	0	0	1.096760613	2.798217891	5.018556613	0.596222721	0	0.247667241	1.150197152	0.203801502	3.855651436	0	1	1	1.150197152	-0.102003735	3.854576584	0	1	1	1.150197152	0.101797767	3.643877315	0	1	1	2.364963826	0.879341024	3.904834645	0	1	1	2.364963826	-1.865618417	3.88313769	-0.222917261	0.823599902	1	2.364963826	-0.986277392	3.873491677	0	1	1	0.224325332	-0.350583076	4.051000594	0	1	1	0.224325332	0.760864282	4.052917336	0	1	1	0.224325332	0.410281205	3.650703372	0	1	1	N/A
TraesCS7A02G515100LC	0	13.37779029	0	9.950360507	0	0	0	12.52067715	0	0	0	0	0.990668965	0	0	0	14.28360838	0.977054801	0	0	3.316786836	6.688895147	4.499243984	3.570902096	0.247667241	2.432953136	-1.502790186	3.460433335	-0.145296885	0.884476474	1	2.432953136	-0.384825861	3.44320973	0	1	1	2.432953136	-1.887616047	3.245986833	-0.273450292	0.784507098	1	2.549146148	0.424680343	4.05934863	0	1	1	2.549146148	-2.813477917	3.993990513	-0.454051634	0.649791664	1	2.549146148	-2.388797574	3.991551666	-0.34793426	0.727889555	1	2.320244742	-2.991201466	3.359912012	-0.592635003	0.553425448	1	2.320244742	2.080966107	3.340745627	0.323570313	0.746263367	1	2.320244742	-0.910235359	3.030990736	0	1	1	N/A
TraesCS3B02G418500LC	0	0	5.824408038	0	0	5.169522723	0	0	6.58056368	0	3.557889155	0	0.990668965	1.689952826	9.819574459	0	0	3.908219206	3.692822179	2.193521227	1.185963052	0.844976413	1.302739735	3.910995624	2.463253467	2.963959576	3.798821219	2.065465788	1.355055714	0.175399807	1	2.963959576	-0.834557166	2.110763588	0	1	1	2.963959576	2.964264053	1.934975194	1.015136555	0.310040738	1	3.734403517	4.946023733	3.389997474	1.164019668	0.244416041	1	3.734403517	0.556668083	3.514567273	0	1	1	3.734403517	5.502691815	3.396844306	1.325551427	0.184988324	1	2.377139762	2.370363638	2.857378619	0.479587699	0.631520595	1	2.377139762	-1.869750051	2.872976781	-0.3027348	0.762091975	1	2.377139762	0.500613587	2.526145994	0	1	1	N/A
TraesCS1D02G442200	0	2.432325508	0	0	3.922584533	2.584761362	0	2.384890886	0	0	0.889472289	0	3.962675861	0.844976413	0	0	0	0.977054801	0	1.307528178	0.296490763	1.638650961	1.120648562	0	1.636859306	0.842926403	0.047038284	3.625630953	0	1	1	0.842926403	1.366440299	3.650307581	0.100386143	0.92003777	1	0.842926403	1.413478583	3.45215231	0.119774143	0.904662066	1	0.885049487	-4.273905694	3.96137063	-0.82645781	0.408544442	1	0.885049487	4.243926631	3.963457018	0.81845889	0.413095207	1	0.885049487	-0.029979063	4.055738404	0	1	1	0.799716631	0.691569183	3.965767721	0	1	1	0.799716631	1.358591155	4.017986279	0.089246486	0.928886022	1	0.799716631	2.050160338	3.606947207	0.291149351	0.770937097	1	N/A
TraesCS1B02G416800	19.71373017	23.10709233	37.85865224	22.51923694	40.01036224	42.2177689	31.7131361	86.45229461	40.14143845	7.081018043	9.784195176	8.382508904	29.72006896	34.64403294	24.54893615	20.91939992	88.8757855	86.95787733	66.47079921	33.28851029	21.33885607	28.87556263	60.59756028	39.59109798	39.83200925	36.07936541	-0.722530762	0.657093909	0	1	1	36.07936541	0.774679831	0.656564747	0	1	1	36.07936541	0.052149069	0.624218113	0	1	1	29.8523225	-0.627174817	1.282790407	0	1	1	29.8523225	0.486758471	1.277082771	0	1	1	29.8523225	-0.140416347	1.284520614	0	1	1	40.33608624	-0.901624619	0.77323275	0	1	1	40.33608624	1.088919852	0.778337667	0.114243285	0.90904494	1	40.33608624	0.187295233	0.702728743	0	1	1	N/A
TraesCS5B02G489100	0	0	16.0171221	0	0	0	0.932739297	0	0	0	0	0	0	0	0	0	0	0	1.230940726	0	0.310913099	0	0	4.004280526	0.307735182	0.998608465	1.652658477	3.887149139	0.167901579	0.866660708	1	0.998608465	-1.473855787	3.886870925	-0.121911892	0.902968798	1	0.998608465	0.17880269	3.658773843	0	1	1	0.46892747	1.787474013	4.022735965	0.195755829	0.844801285	1	0.46892747	-0.67922523	4.037976834	0	1	1	0.46892747	1.108248782	4.010292065	0.026992743	0.978465522	1	1.398756792	1.440986049	4.038100462	0.10920631	0.913038856	1	1.398756792	-2.45365859	4.033466062	-0.360399361	0.718548505	1	1.398756792	-1.01267254	3.596331206	-0.003523741	0.997188467	1	N/A
TraesCS4B02G251400	3.428474812	4.864651016	7.280510047	18.85331464	0	8.615871205	0	0	0	12.58847652	14.23155662	4.191254452	16.84137241	0.844976413	39.27829783	8.716416634	14.28360838	0	6.154703631	1.142824937	11.02829042	2.854813715	1.397084817	18.3577232	10.08209097	8.0840035	3.867263225	1.394984308	2.055408946	0.039839522	1	8.0840035	-4.34657397	1.390436476	-2.406851393	0.016090716	1	8.0840035	-0.479310745	1.172918395	0	1	1	6.087762245	3.747516797	3.006188723	0.91395353	0.360741264	1	6.087762245	-4.573255328	2.996110289	-1.19263144	0.233013747	1	6.087762245	-0.825738532	2.839182785	0	1	1	9.524854393	4.080290055	1.508103812	2.042492056	0.041102747	1	9.524854393	-4.483431698	1.503985523	-2.316133795	0.020550965	1	9.524854393	-0.403141643	1.134625747	0	1	1	N/A
TraesCS7D02G661300LC	5.999830922	37.70104537	0	1.571109554	1.569033813	1.723174241	6.52917508	11.92445443	23.03197288	6.29423826	10.67366747	13.62157697	19.81337931	12.6746462	7.364680844	13.94626661	22.21894638	0	7.385644357	10.2002792	6.257984033	25.18784579	8.515343799	8.96946637	10.71711613	9.917950656	0.137320517	0.885153693	0	1	1	9.917950656	0.262838986	0.889103713	0	1	1	9.917950656	0.400159503	0.834351509	0	1	1	11.76766047	-0.490839925	1.60563249	0	1	1	11.76766047	-0.051497141	1.576016837	0	1	1	11.76766047	-0.542337066	1.604491838	0	1	1	8.411935569	0.660505408	1.428464778	0	1	1	8.411935569	0.364437827	1.460600693	0	1	1	8.411935569	1.024943235	1.264330204	0.019728418	0.984260021	1	N/A
TraesCS2D02G322900LC	0	0	0	0	0	0	0.932739297	0	21.05780377	0.786779783	0	15.71720419	0	0	0	0	0	0	16.00222944	7.019267925	0.310913099	0	5.239068065	0.196694946	4.00055736	2.559034045	-2.469097232	3.843973162	-0.382181969	0.702326395	1	2.559034045	2.273350192	3.845480994	0.331128978	0.740547064	1	2.559034045	-0.19574704	3.647537871	0	1	1	2.416926392	-3.240847382	3.931409249	-0.569985784	0.56868734	1	2.416926392	2.504754694	3.918599846	0.384003152	0.700976111	1	2.416926392	-0.736092688	4.012027619	0	1	1	2.623369757	-1.927781051	3.479224324	-0.266663188	0.789728499	1	2.623369757	2.378271549	3.502161658	0.393548809	0.693914182	1	2.623369757	0.450490498	3.148026594	0	1	1	N/A
TraesCS7A02G329900	38.57034164	37.70104537	29.85009119	69.65252355	175.7317871	9.477458326	103.534062	40.54314506	88.17955331	70.81018043	32.91047468	25.14752671	68.35615861	27.03924522	31.91361699	54.04178313	30.15428437	0	28.3116367	100.8272273	68.69902007	32.3701453	21.89689059	40.68204324	40.04675919	58.51783067	0.272219999	0.719374453	0	1	1	58.51783067	-0.357594117	0.719029059	0	1	1	58.51783067	-0.085374118	0.678787977	0	1	1	94.04327312	-0.66763506	1.058978787	0	1	1	94.04327312	0.827369998	1.058828059	0	1	1	94.04327312	0.159734938	1.061331143	0	1	1	31.39486791	1.349921144	0.857073947	0.408274158	0.683072409	1	31.39486791	-1.778278844	0.854342072	-0.91096865	0.362311892	1	31.39486791	-0.4283577	0.747549639	0	1	1	N/A
TraesCS3B02G505400	671.1239445	282.1497589	493.6185812	489.6624776	247.1228256	242.1059809	172.55677	169.3272529	205.9716432	435.8759995	393.1467516	297.5790661	471.5584275	534.0250931	311.7714891	172.5850493	698.3097432	192.4797959	312.6589445	374.7394711	351.7886664	408.087426	219.7953716	484.8939532	299.7271005	367.0077592	0.452586603	0.387073313	0	1	1	367.0077592	-0.546250911	0.386999988	0	1	1	367.0077592	-0.093664308	0.364836987	0	1	1	444.7908096	0.739520915	0.629057326	0	1	1	444.7908096	0.030986406	0.629425699	0	1	1	444.7908096	0.770507321	0.629178608	0	1	1	306.8336401	0.251741662	0.401519668	0	1	1	306.8336401	-0.952504358	0.400624953	0	1	1	306.8336401	-0.700762696	0.35836913	0	1	1	N/A
TraesCS6D02G039100	57.42695311	44.9980219	24.75373416	17.80590827	7.845169066	25.84761362	32.6458754	21.46401797	76.33453868	5.507458478	24.0157518	0	10.89735862	10.98469337	46.64297868	10.45969996	38.08962236	20.51815083	18.46411089	47.20222029	24.82251182	27.99135763	13.99405627	28.74844842	16.41719577	33.31494107	-0.044585781	0.794507938	0	1	1	33.31494107	-0.358443208	0.791936452	0	1	1	33.31494107	-0.40302899	0.75010319	0	1	1	53.51762288	0.049913862	1.13961356	0	1	1	53.51762288	0.303412486	1.140188225	0	1	1	53.51762288	0.353326348	1.142290488	0	1	1	17.98012801	0.095447214	1.140967106	0	1	1	17.98012801	-0.983325146	1.133153956	0	1	1	17.98012801	-0.887877931	1.016619291	0	1	1	N/A
TraesCS7D02G092000	3.428474812	4.864651016	26.93788717	1.047406369	10.98323669	0	35.44409329	11.32823171	17.10946557	0	5.336833733	3.143440839	9.906689653	4.224882066	7.364680844	0	1.587067598	1.954109603	0	10.50705902	13.9427778	4.544766541	5.475260716	8.972408904	2.476672413	6.776060094	-2.453467014	1.396482311	-1.04080589	0.297965646	1	6.776060094	-0.838994253	1.313107222	0	1	1	6.776060094	-3.292461268	1.333781873	-1.718767749	0.08565667	1	8.993270267	-3.255004943	1.952557189	-1.154898282	0.248132083	1	8.993270267	0.090568566	1.810984936	0	1	1	8.993270267	-3.164436377	1.948322754	-1.110922907	0.266601535	1	5.034687388	-1.537094097	2.190246091	-0.245220891	0.806285402	1	5.034687388	-1.920029004	2.093637151	-0.439440523	0.66034237	1	5.034687388	-3.457123101	1.990122715	-1.23465909	0.216957407	1	N/A
TraesCS3D02G028900	253.7071361	442.6832425	135.4174869	267.6123273	315.3757965	214.535193	405.7415942	267.7040019	417.2077373	196.6949456	354.8994432	519.715552	161.4790413	141.9560374	449.2455315	109.8268496	169.816233	424.0417838	221.5693307	328.7635566	342.7511216	292.3196399	403.8204459	237.7935492	176.8526037	281.3888383	-0.881625657	0.381830071	0	1	1	281.3888383	0.39136253	0.381104755	0	1	1	281.3888383	-0.490263128	0.360867201	0	1	1	344.134719	-0.667871832	0.642339929	0	1	1	344.134719	-0.064246269	0.640960043	0	1	1	344.134719	-0.732118101	0.642346664	0	1	1	232.0160048	-1.094955569	0.441358969	-0.215143627	0.829655341	1	232.0160048	0.797926339	0.440812697	0	1	1	232.0160048	-0.297029231	0.397365618	0	1	1	N/A
TraesCS5A02G436300	2.571356109	0	11.64881608	6.808141399	0	0	0	0.596222721	5.922507312	5.507458478	0.889472289	0	0	0	17.1842553	0	0	0	0	2.831287807	2.565871229	0	0.198740907	8.585132464	0	2.377348784	-2.01218526	2.737679804	-0.369723756	0.711588329	1	2.377348784	-2.266777845	2.646201214	-0.478715616	0.632140955	1	2.377348784	-4.278963104	2.560302236	-1.280693763	0.200301251	1	1.771826761	-3.113557651	3.975206673	-0.531684972	0.594944202	1	1.771826761	0.311908053	3.867031234	0	1	1	1.771826761	-2.801649597	3.978685739	-0.452825309	0.650674538	1	2.829707575	0.030427832	3.145884206	0	1	1	2.829707575	-4.831199077	2.98631505	-1.282918584	0.199520601	1	2.829707575	-4.800771244	2.662564676	-1.427485041	0.153440134	1	N/A
TraesCS7B02G567900LC	49.71288478	0	5.096357033	0	0	0	36.37683259	5.366004493	0	0	36.46836384	2.095627226	0	0	0	0	30.15428437	11.72465762	14.77128871	16.57096159	24.28173214	0	6.395429779	8.81266035	3.692822179	9.112883483	-4.95934646	1.949841858	-2.030598761	0.042295714	1	9.112883483	1.727450767	1.875971991	0.387772723	0.698184233	1	9.112883483	-3.231895693	1.85637183	-1.202289141	0.229251523	1	13.77372751	-2.961448064	3.142720316	-0.624124283	0.532545968	1	13.77372751	-3.117340069	3.021956151	-0.700652148	0.483520126	1	13.77372751	-6.078788133	3.126854417	-1.624248352	0.104322815	1	5.583432262	-4.370786962	2.020379077	-1.668393324	0.095237673	1	5.583432262	2.645509622	1.95825903	0.840292115	0.400744621	1	5.583432262	-1.72527734	1.859953749	-0.38994375	0.696578142	1	N/A
TraesCS2B02G540600LC	0	0	0.728051005	0	0.784516907	0	1.865478594	0	1.316112736	0	0.889472289	0	0.990668965	5.069858479	0	8.716416634	0	0	4.923762905	0.700209881	0.918316961	2.534929239	0	0.182012751	3.657712126	2.110676853	3.915566679	2.341346267	1.245252238	0.213039046	1	2.110676853	-0.76738159	2.407229527	0	1	1	2.110676853	3.148185089	2.185813908	0.982784985	0.325713273	1	3.246816903	4.192800798	3.312939033	0.96373666	0.33517797	1	3.246816903	-0.315390264	3.406237	0	1	1	3.246816903	3.877410534	3.281543775	0.87684661	0.380569959	1	1.236454345	3.995575492	4.006739553	0.747634193	0.454680834	1	1.236454345	-1.131765474	4.103142854	-0.032113304	0.974381694	1	1.236454345	2.863810018	3.567574213	0.522430623	0.601370539	1	N/A
TraesCS6B02G279300	72.85508976	83.91523003	98.28688564	75.41325858	110.6168838	102.5288673	357.2391508	196.1572753	155.3013028	100.7078122	103.1787855	232.6146221	87.17886895	43.93877348	274.9480848	122.0298329	14.28360838	128.9712338	93.55149519	112.9244255	178.6103983	63.92700175	185.9143771	122.0565978	101.3222661	122.5887889	-0.519481569	0.493876121	0	1	1	122.5887889	0.151596744	0.492852116	0	1	1	122.5887889	-0.367884825	0.467217391	0	1	1	127.7862411	-0.663261454	0.801644146	0	1	1	127.7862411	-0.469125633	0.797709511	0	1	1	127.7862411	-1.132387086	0.800852029	-0.165307799	0.868701721	1	117.3049439	-0.460661922	0.5485172	0	1	1	117.3049439	0.646081685	0.549190618	0	1	1	117.3049439	0.185419762	0.496972601	0	1	1	N/A
TraesCS1D02G283300LC	0	1.216162754	2.184153014	0	17.25937195	0.861587121	7.461914377	8.943340821	6.58056368	3.14711913	5.336833733	4.191254452	3.962675861	5.069858479	4.909787229	15.68954994	4.761202795	14.65582202	2.461881452	7.946645209	4.26624937	3.143010616	9.263472432	3.750565542	5.743923594	5.658826439	-0.304033767	0.984049235	0	1	1	5.658826439	1.142741093	0.99789989	0.143041496	0.886257409	1	5.658826439	0.838707326	0.958884127	0	1	1	6.029484558	1.327623753	2.073480193	0.158006695	0.874451523	1	6.029484558	0.780683111	2.119102851	0	1	1	6.029484558	2.108306864	2.090095173	0.530266219	0.595927365	1	5.313142286	-1.29342978	1.512684969	-0.193979438	0.846191982	1	5.313142286	1.56647029	1.52188402	0.372216465	0.709731688	1	5.313142286	0.273040509	1.404740063	0	1	1	N/A
TraesCS3B02G863400LC	0	0	1.456102009	0.523703185	0.784516907	0	1.865478594	1.788668164	1.974169104	1.573559565	4.447361444	2.095627226	3.962675861	2.534929239	0	0	0	0	1.230940726	0.919562004	2.278847741	1.26746462	1.29476513	0.757415394	1.298404147	1.240327426	0.246203762	1.923707856	0	1	1	1.240327426	-0.599175932	1.905824976	0	1	1	1.240327426	-0.35297217	1.821022965	0	1	1	1.57156961	0.773967107	3.447064061	0	1	1	1.57156961	-1.37787652	3.41223772	-0.110741558	0.91182129	1	1.57156961	-0.603909414	3.40350531	0	1	1	0.978463485	-0.318352571	3.882974284	0	1	1	0.978463485	0.096917707	3.868154303	0	1	1	0.978463485	-0.221434864	3.507660352	0	1	1	N/A
TraesCSU02G603300LC	0	0	0	0	2.35355072	3.446348482	0	0	0	0	0	0	0	0	0	0	0	0	2.461881452	0.784516907	0	0	0	0	1.477057484	0.952603	6.628251649	3.873918106	1.452857674	0.146263275	1	0.952603	14.65458151	3.910134108	3.492100561	0.000479238	0.140265868	0.952603	21.28283316	3.656943264	5.546389893	2.92E-08	9.55E-06	1.580529269	1.391165928	3.885717604	0.100667616	0.919814319	1	1.580529269	16.68337115	3.993405756	3.927317209	8.59E-05	0.00905623	1.580529269	18.07453708	3.978172287	4.292055709	1.77E-05	0.001366879	0.476211159	2.369598709	4.074297268	0.336155813	0.736753372	1	0.476211159	0	4.105974758	0	1	1	0.476211159	2.141204457	3.627142264	0.314629086	0.753043292	1	4
TraesCS7A02G350500	2.571356109	4.864651016	2.912204019	4.189625476	6.276135253	0.861587121	0.932739297	3.577336329	0.658056368	2.360339348	0.889472289	4.191254452	0	0	9.819574459	5.22984998	1.587067598	7.816438412	36.92822179	3.16851591	2.003945687	2.432325508	5.195009731	4.169796356	10.75491472	5.076746184	-0.819001036	1.108852999	0	1	1	5.076746184	0.853882747	1.103775127	0	1	1	5.076746184	0.034881711	1.063638274	0	1	1	3.676706187	-0.432713221	2.244472261	0	1	1	3.676706187	0.714266056	2.249479469	0	1	1	3.676706187	0.281552835	2.288644258	0	1	1	6.074034039	-1.500152517	1.662581	-0.300828962	0.763544922	1	6.074034039	0.930979909	1.632444633	0	1	1	6.074034039	-0.569172608	1.500122857	0	1	1	N/A
TraesCS7D02G457500LC	0	6.08081377	4.368306028	0	0	0	19.58752524	0	0	16.52237543	1.778944578	0	4.953344827	0.844976413	0	13.94626661	0	0	0	0	7.122156605	3.462895092	0	5.222670365	4.72490286	3.182886188	3.399446507	2.574769696	0.931907235	0.351384468	1	3.182886188	-4.853590096	2.544839059	-1.514276544	0.129955715	1	3.182886188	-1.454143589	2.338720303	-0.194184652	0.8460313	1	3.077191826	1.523573167	4.056325675	0.129075722	0.897297732	1	3.077191826	-4.670446078	3.927124952	-0.934639494	0.349974118	1	3.077191826	-3.146872911	3.901962924	-0.550203309	0.582179934	1	3.219602892	4.839184898	3.008916831	1.275935864	0.201978192	1	3.219602892	-5.451283941	3.000712886	-1.483408813	0.137965827	1	3.219602892	-0.612099044	2.557374723	0	1	1	N/A
TraesCS3D02G475500	4.285593515	34.05255711	39.31475425	12.56887643	54.13166656	15.50856817	5.596435782	8.3471181	3.948338208	14.94881587	25.79469637	4.191254452	12.87869655	37.17896218	0	59.27163311	22.21894638	3.908219206	16.00222944	20.78853276	14.6533362	35.61575965	5.482197253	19.12062912	25.91528182	19.96546057	1.35994684	0.910587375	0.395290831	0.692628265	1	19.96546057	-1.19766614	0.910049418	-0.217203744	0.828049567	1	19.96546057	0.1622807	0.849368704	0	1	1	25.28997253	0.485152177	1.474148793	0	1	1	25.28997253	-0.687987509	1.465382749	0	1	1	25.28997253	-0.202835333	1.46382568	0	1	1	15.87036436	2.176787454	1.176765151	1.000018953	0.317301336	1	15.87036436	-1.801874043	1.180887596	-0.679043497	0.497110302	1	15.87036436	0.374913411	1.031072143	0	1	1	N/A
TraesCS3D02G400700	375.417992	311.337665	293.4045549	283.847126	240.0621734	494.5510072	304.0730108	380.986319	407.3368918	194.3346063	319.3205517	331.1091017	430.9409999	365.8747869	189.0268083	256.262649	323.76179	433.8123318	270.8069598	340.9390191	302.4135628	338.606226	381.9692508	250.1319399	363.140404	320.668287	-0.065319295	0.246246159	0	1	1	320.668287	0.389491497	0.246678255	0	1	1	320.668287	0.324172202	0.233433366	0	1	1	356.7732876	-0.050077946	0.489865908	0	1	1	356.7732876	0.118027545	0.489434828	0	1	1	356.7732876	0.0679496	0.490083473	0	1	1	290.7403967	-0.119282619	0.335245697	0	1	1	290.7403967	0.643611365	0.337018287	0	1	1	290.7403967	0.524328746	0.30285932	0	1	1	N/A
TraesCS1B02G352000	8.571187031	0	0.728051005	0	0	0	0	0	0	0	0	0	15.85070345	0	0	8.716416634	20.63187878	0	17.23317017	2.857062344	0	0	0	5.339982445	10.45007256	4.277083291	2.479781755	2.603472491	0.568387705	0.569771737	1	4.277083291	-0.397584654	2.63320695	0	1	1	4.277083291	2.082197101	2.438603417	0.443777407	0.657203524	1	3.105808494	0.79322289	3.959095453	0	1	1	3.105808494	0.764056463	3.96047314	0	1	1	3.105808494	1.557279352	3.959292264	0.140752265	0.888065655	1	5.084332489	4.950844528	2.435508937	1.622184369	0.104763878	1	5.084332489	-2.231618411	2.554675835	-0.482103598	0.629732354	1	5.084332489	2.719226117	2.040353542	0.842611872	0.399445549	1	N/A
TraesCS6A02G308500	38.57034164	41.34953364	87.36612057	73.31844584	93.35751189	59.44951131	29.84765751	19.07912709	69.09591864	103.8549313	54.25780961	41.91254452	46.56144137	45.62872631	137.4740424	193.5044493	44.43789275	68.3938361	110.7846654	67.00792405	52.47463765	43.48912997	43.12850257	93.28324676	102.5750168	66.05075177	0.024918758	0.593029736	0	1	1	66.05075177	-0.388957373	0.591298116	0	1	1	66.05075177	-0.364038614	0.558657215	0	1	1	55.07380606	-1.154344412	1.022584381	-0.150935624	0.880026499	1	55.07380606	0.063293249	1.013856648	0	1	1	55.07380606	-1.091051163	1.02239556	-0.089056689	0.929036858	1	73.73411004	1.284473279	0.602843736	0.4718856	0.637008447	1	73.73411004	-1.260812723	0.603039309	-0.432497051	0.665380195	1	73.73411004	0.023660556	0.535884921	0	1	1	N/A
TraesCS1D02G332700	1068.827023	926.7160185	920.984521	908.6250252	1081.064297	352.3891323	748.0569163	641.5356482	812.0415581	1033.828634	1246.150677	973.4188465	755.8804205	410.6585368	1428.748084	845.4924135	699.8968108	1521.274326	635.1654147	987.3109594	967.6108727	668.6872777	1045.409607	1020.864512	647.2318452	886.5694811	-0.751242805	0.401144902	0	1	1	886.5694811	0.044898702	0.400864925	0	1	1	886.5694811	-0.706344103	0.378381807	0	1	1	1002.460091	-0.922949461	0.730106037	0	1	1	1002.460091	0.066644418	0.72959961	0	1	1	1002.460091	-0.856305043	0.730166677	0	1	1	793.0659719	-0.627558567	0.37147258	0	1	1	793.0659719	-0.008093852	0.371102137	0	1	1	793.0659719	-0.635652419	0.332804541	0	1	1	N/A
TraesCS6A02G343500LC	5.999830922	2.432325508	3.640255024	13.6162828	0	0	2.798217891	12.52067715	0	2.360339348	0	0	19.81337931	5.069858479	0	0	19.04481118	6.83938361	0	1.999943641	5.47150023	3.751091993	6.453353587	6.261351387	4.953344827	5.287251059	1.156222133	1.819348368	0.085867081	0.931572081	1	5.287251059	-0.444833766	1.825067215	0	1	1	5.287251059	0.711388367	1.703669601	0	1	1	5.344869336	4.647796249	2.883243934	1.265170874	0.205810081	1	5.344869336	-1.748896385	2.955464696	-0.253393785	0.79996393	1	5.344869336	2.898899864	2.835666468	0.669648524	0.503081874	1	5.182522985	-1.360463232	2.226641986	-0.161886479	0.87139525	1	5.182522985	-0.105329755	2.202998139	0	1	1	5.182522985	-1.465792987	1.967571647	-0.236734956	0.812862415	1	N/A
TraesCS7B02G175300	127.7106868	72.96976524	65.52459042	37.1829261	109.8323669	108.5599772	61.56079361	45.90914955	95.41817335	141.6203609	110.2945638	99.54229323	65.38415171	62.52825457	135.0191488	115.0566996	99.98525869	17.58698643	246.1881452	110.9870757	69.67942784	67.74900991	54.34614307	110.5373397	133.7972434	86.83814061	-0.437954166	0.652912184	0	1	1	86.83814061	0.171086232	0.651796518	0	1	1	86.83814061	-0.266867934	0.615925694	0	1	1	78.93010217	-2.33846941	1.066476964	-1.255038276	0.209464866	1	78.93010217	1.044890845	1.055725916	0.042521306	0.966083127	1	78.93010217	-1.293578565	1.068228871	-0.274827401	0.783448845	1	92.07759146	1.296001384	0.557356744	0.531080654	0.59536289	1	92.07759146	-1.078810893	0.558250887	-0.141174685	0.887731945	1	92.07759146	0.217190491	0.49359538	0	1	1	N/A
TraesCS7B02G032200LC	0	0	0	0	0	0	9.327392971	0	2.632225472	0	2.668416866	0	10.89735862	0	0	0	0	0	0	0.877408491	3.998603279	0	0	0	2.724339655	1.203020895	0.795822617	3.853307638	0	1	1	1.203020895	-1.045498714	3.851528438	-0.011813158	0.990574683	1	1.203020895	-0.249676097	3.637041287	0	1	1	1.593780853	-1.778512658	3.999373332	-0.194658661	0.845660176	1	1.593780853	-1.830587296	3.857077184	-0.215341114	0.829501377	1	1.593780853	-3.609099955	3.94204809	-0.66186406	0.508058347	1	0.877720061	17.07621383	4.06770091	3.952162213	7.74E-05	0.008401059	0.877720061	0	4.111291407	0	1	1	0.877720061	23.08860962	3.641607574	6.06562052	1.31E-09	3.77E-07	5
TraesCS7A02G561400LC	0	1.216162754	0	0	0	0	1.865478594	0	1.974169104	0	0	1.047813613	0	0	0	3.486566653	1.587067598	0.977054801	0	0.658056368	0.621826198	0.608081377	0.674956138	0.3967669	0.871641663	0.56954078	-1.135348587	3.887553212	-0.03481588	0.972226558	1	0.56954078	0.77304437	3.884797059	0	1	1	0.56954078	-0.362304217	3.687875719	0	1	1	0.552651232	-1.689968563	4.008100162	-0.172143543	0.863324681	1	0.552651232	0.536069646	3.9723435	0	1	1	0.552651232	-1.153898917	4.046199251	-0.038035427	0.969659436	1	0.572286129	-0.493667649	4.044949183	0	1	1	0.572286129	0.920291355	4.063939904	0	1	1	0.572286129	0.426623706	3.649303443	0	1	1	N/A
TraesCS5A02G499500LC	5.142712219	1.216162754	4.368306028	0	0	2.584761362	9.327392971	11.92445443	5.922507312	0	1.778944578	2.095627226	4.953344827	9.294740545	0	1.743283327	0	19.54109603	0	3.68840651	3.702112516	5.255451649	11.18705923	1.092076507	2.320347379	3.740384501	-1.733052255	1.672343543	-0.438338318	0.661141053	1	3.740384501	2.212363466	1.670091015	0.725926584	0.467883778	1	3.740384501	0.47931121	1.643683026	0	1	1	3.565678944	-2.406539747	3.360384045	-0.418565178	0.675533943	1	3.565678944	0.41664624	3.264316339	0	1	1	3.565678944	-1.989893506	3.36230046	-0.294409592	0.768444938	1	3.820903041	-1.563619208	2.079987297	-0.270972428	0.786412238	1	3.820903041	2.782535319	2.11418055	0.843132967	0.399154083	1	3.820903041	1.218916111	2.007406529	0.109054199	0.913159502	1	N/A
TraesCS5D02G284500	0	0	0	31.94589426	0	6.892696964	0	0	0.658056368	0	0	2.095627226	1.981337931	0	0	0	4.761202795	0	0	0.219352123	10.64863142	0	0.698542409	1.190300699	2.218508724	2.244784366	-0.15461695	3.66678859	0	1	1	2.244784366	1.908498279	3.675403346	0.247183287	0.804766379	1	2.244784366	1.753881328	3.466157953	0.217497684	0.827820511	1	3.547490819	-0.961745422	4.007332948	0	1	1	3.547490819	-2.581076454	3.904988816	-0.404886295	0.685561093	1	3.547490819	-3.542821876	3.928116468	-0.647338717	0.517412749	1	1.268416324	3.52394754	3.97605957	0.634786148	0.525567899	1	1.268416324	2.491450487	4.073960962	0.366093465	0.714295333	1	1.268416324	6.015398026	3.533372236	1.419436643	0.155771756	1	N/A
TraesCS6A02G384600LC	1.714237406	0	1.456102009	3.665922292	0	0	0.932739297	1.788668164	0	0	3.557889155	1.047813613	0	0	2.454893615	0	3.174135196	0	0	0.571412469	2.718850248	0	0.945493926	1.771282705	0	0.973908399	-1.134352802	2.802224602	-0.047945051	0.961760035	1	0.973908399	-1.929224976	2.728977901	-0.340502932	0.733477815	1	0.973908399	-3.063577777	2.602006259	-0.793071796	0.427735994	1	1.199323365	-0.021192805	4.014744696	0	1	1	1.199323365	-3.063847365	3.905675561	-0.528422633	0.597206032	1	1.199323365	-3.08504017	3.913566991	-0.532772321	0.594191196	1	0.801209185	-2.136566717	4.030764686	-0.281972977	0.777964231	1	0.801209185	-0.814662439	3.953145422	0	1	1	0.801209185	-2.951229156	3.589947547	-0.543525812	0.586767824	1	N/A
TraesCS2D02G473800LC	3.428474812	2.432325508	5.096357033	16.23479872	52.56263274	10.33904545	17.72204664	23.84890886	43.43172029	3.933898913	13.34208433	9.430322517	20.80404827	7.604787718	2.454893615	3.486566653	9.522405589	7.816438412	8.616585083	33.14094261	15.7663099	5.018556613	13.6985566	5.251888787	10.81156136	19.18121317	-0.2154591	0.730844281	0	1	1	19.18121317	1.386958588	0.748842387	0.516742368	0.605336016	1	19.18121317	1.171499488	0.714347738	0.240078436	0.810269451	1	33.20895286	0.256832514	1.23660074	0	1	1	33.20895286	1.225188199	1.244755446	0.180909592	0.85643854	1	33.20895286	1.482020714	1.245378173	0.387047665	0.698720921	1	8.506274826	-0.542396127	1.19048165	0	1	1	8.506274826	1.503403829	1.227010354	0.410268607	0.681608918	1	8.506274826	0.961007702	1.112829076	0	1	1	N/A
TraesCS6D02G265200	181.7091651	133.7779029	145.6102009	163.3953936	123.9536712	273.1231172	112.8614549	256.9719929	156.6174156	158.9295161	97.84195176	73.34695291	111.9455931	149.5608251	105.5604254	190.0178826	93.6369883	140.6958914	390.2082102	154.0934173	124.6996001	141.669364	157.0049458	125.9342827	241.3237008	163.3981858	0.46490428	0.343747862	0	1	1	163.3981858	0.337020137	0.345417433	0	1	1	163.3981858	0.801924416	0.325740104	0	1	1	170.7513908	0.324918722	0.569794033	0	1	1	170.7513908	0.339566584	0.570562067	0	1	1	170.7513908	0.664485306	0.570732498	0	1	1	156.668789	0.607463187	0.492749897	0	1	1	156.668789	0.298227609	0.496247711	0	1	1	156.668789	0.905690796	0.443661817	0	1	1	N/A
TraesCS6A02G033700	39.42746034	69.32127698	86.63806956	27.75626878	130.2298065	99.08251886	45.70422556	82.87495828	12.50307099	62.9423826	80.94197828	47.15161258	34.67341379	30.41915087	78.55659567	48.81193315	31.74135196	71.32500051	7.385644357	60.72011261	51.46749087	49.87021393	67.11719046	64.96959995	47.48837754	55.18874532	-0.704683743	0.598117198	0	1	1	55.18874532	-0.209721571	0.593285371	0	1	1	55.18874532	-0.914405314	0.567372579	0	1	1	58.13427175	-1.142301466	1.200964177	-0.118489351	0.905679932	1	58.13427175	-0.061474714	1.189967442	0	1	1	58.13427175	-1.20377618	1.199942395	-0.169821635	0.865150412	1	52.65882722	-0.412916534	0.598234805	0	1	1	52.65882722	-0.340161704	0.594519076	0	1	1	52.65882722	-0.753078238	0.547315441	0	1	1	N/A
TraesCS2B02G597800LC	4.285593515	1.216162754	0	0.523703185	0	0	0	1.192445443	1.974169104	0	0.889472289	2.095627226	2.972006896	2.534929239	0	0	1.587067598	1.954109603	0	2.08658754	0.471058491	1.875545997	1.747394091	0.3967669	0.743001724	1.097500207	-0.96730261	2.016802082	0	1	1	1.097500207	2.227552625	2.038938659	0.602054711	0.54713772	1	1.097500207	1.260250015	1.978796656	0.131519332	0.895364495	1	1.493824343	0.389992675	3.183002717	0	1	1	1.493824343	1.571093151	3.235391209	0.176514404	0.859889834	1	1.493824343	1.961085825	3.239140201	0.296710166	0.766687795	1	0.791538433	-2.109831582	3.954658351	-0.280639055	0.778987258	1	0.791538433	2.615726021	3.957757413	0.408242813	0.683095419	1	0.791538433	0.505894439	3.625481572	0	1	1	N/A
TraesCS3A02G334300	113.1396688	145.9395305	36.40255024	85.36361908	178.0853378	95.63617038	199.6062096	211.0628434	311.260662	61.36882304	71.1577831	59.72537594	235.7792137	172.3751883	117.8348935	61.01491643	123.7912727	174.8928095	88.62773229	200.8285562	118.7092039	159.1573594	148.5603429	84.84938486	120.2645082	129.7324042	-0.453220843	0.421315669	0	1	1	129.7324042	0.743845333	0.421970547	0	1	1	129.7324042	0.29062449	0.399799225	0	1	1	164.4626782	-0.515676556	0.647075029	0	1	1	164.4626782	0.721872053	0.646349498	0	1	1	164.4626782	0.206195497	0.648332259	0	1	1	102.2543382	-0.405754489	0.587240781	0	1	1	102.2543382	0.75442995	0.589647126	0	1	1	102.2543382	0.348675461	0.530166722	0	1	1	N/A
TraesCS7A02G167000	0	0	2.912204019	0	0	0	0	0	0	2.360339348	0	6.286881678	0.990668965	0	4.909787229	0	3.174135196	0.977054801	11.07846654	0	0	0	2.42131216	3.339116448	3.017283875	1.521104834	-0.131278654	3.058021498	0	1	1	1.521104834	-0.564391955	3.047950154	0	1	1	1.521104834	-0.695670609	2.865978187	0	1	1	#N/A	#N/A	#N/A	#N/A	#N/A	#N/A	#N/A	#N/A	#N/A	#N/A	#N/A	#N/A	#N/A	#N/A	#N/A	#N/A	#N/A	#N/A	2.639676169	-1.072480802	2.504202893	-0.028943662	0.976909523	1	2.639676169	-0.771860352	2.386328416	0	1	1	2.639676169	-1.844341154	2.193178824	-0.384985093	0.70024846	1	N/A
TraesCS3D02G213900	327.4193446	122.8324382	36.40255024	63.36808533	55.70070037	67.2037954	111.9287156	173.5008119	84.88927147	112.5095089	64.93147708	8.382508904	141.665662	128.4364148	29.45872338	74.96118305	30.15428437	0	82.47302865	156.0031055	80.07609269	125.6344265	60.62777361	52.13126672	91.57591729	113.1041243	1.35069444	0.581813427	0.602760995	0.546667698	1	113.1041243	-0.273914725	0.585358718	0	1	1	113.1041243	1.076779715	0.549980628	0.139604399	0.888972565	1	181.6622074	0.77972663	0.723149682	0	1	1	181.6622074	0.36999444	0.725452567	0	1	1	181.6622074	1.149721069	0.724737261	0.206586686	0.836332659	1	61.11233005	2.338133891	0.821761847	1.62837189	0.103446054	1	61.11233005	-1.250735234	0.828797445	-0.302528966	0.762248856	1	61.11233005	1.087398658	0.725671256	0.120438362	0.904135904	1	N/A
TraesCS6A02G198800	192.8517082	207.9638309	113.5759567	114.1672942	98.06461333	142.1618749	153.901984	203.311948	114.501808	162.0766352	157.4365951	257.7621488	156.5256965	65.06318381	216.0306381	104.5969996	112.6817995	231.5619879	73.85644357	135.1393765	141.8352911	136.5135074	230.8786949	151.0912574	119.2852536	143.8718172	-0.708736327	0.291227141	0	1	1	143.8718172	0.174538341	0.28928681	0	1	1	143.8718172	-0.534197986	0.276522529	0	1	1	142.7751747	-0.631304774	0.594174954	0	1	1	142.7751747	-0.168120786	0.590306019	0	1	1	142.7751747	-0.79942556	0.593996974	0	1	1	143.4288715	-0.812191938	0.394533809	0	1	1	143.4288715	0.476314308	0.393698323	0	1	1	143.4288715	-0.33587763	0.357946088	0	1	1	N/A
TraesCS2D02G301300LC	0	1.216162754	0	1.047406369	2.35355072	0	2.798217891	2.981113607	0	0.786779783	3.557889155	0	0	0	0	1.743283327	4.761202795	0.977054801	0	0.784516907	2.467837805	0.608081377	1.31938947	1.386995644	0.435820832	1.297807539	-1.217986608	2.501824602	-0.087131052	0.930567344	1	1.297807539	-0.419148793	2.449950514	0	1	1	1.297807539	-1.637135401	2.358723055	-0.270118783	0.787068872	1	1.800378351	1.264359528	3.934035877	0.067198047	0.94642404	1	1.800378351	-3.21724013	3.869449723	-0.573011743	0.566636743	1	1.800378351	-1.952880602	3.841810541	-0.248029046	0.804111934	1	0.907581241	-2.296265542	3.993757638	-0.324572911	0.745504332	1	0.907581241	1.408741023	3.973567797	0.102864993	0.918070122	1	0.907581241	-0.887524519	3.616489366	0	1	1	N/A
TraesCS1A02G362200LC	0	0	0	0	0	0	21.45300383	1.788668164	5.922507312	0	0	0	0	0	0	0	0	0	0	1.974169104	7.151001278	0	0.596222721	0	0	1.374459274	-1.88550915	3.867151373	-0.228982283	0.818882686	1	1.374459274	1.119337357	3.862376964	0.030897387	0.975351373	1	1.374459274	-0.766171793	3.667004791	0	1	1	2.976665463	-25.05168194	3.972495703	-6.054552034	1.41E-09	1.02E-06	2.976665463	-0.983888397	3.853315358	0	1	1	2.976665463	-26.03557033	3.968514228	-6.308549975	2.82E-10	1.64E-07	0.144532599	-1.268224996	4.074339601	-0.065832754	0.947510979	1	0.144532599	1.189907758	4.074339601	0.046610685	0.962823516	1	0.144532599	0	3.678140202	0	1	1	5
TraesCS3A02G003800	151.7100104	158.101158	223.5116584	184.8672241	360.0932601	75.8196666	184.6823808	155.6141303	180.9655012	151.0617182	281.0732433	242.0449446	175.3484069	98.01726392	193.9365956	80.19103303	196.7963822	349.7856189	76.31832502	230.9229239	216.8742827	128.059211	249.1482313	191.3265886	101.9193579	172.6635945	-1.422958254	0.453151084	-0.933371384	0.35062825	1	172.6635945	0.142764055	0.450352193	0	1	1	172.6635945	-1.280194199	0.4281019	-0.654503518	0.512787462	1	194.0350073	-1.755962134	0.835873435	-0.904397846	0.36578448	1	194.0350073	-0.086135576	0.82988422	0	1	1	194.0350073	-1.842097709	0.83557178	-1.007810137	0.313545619	1	155.302059	-1.235524116	0.456911336	-0.515470065	0.606224583	1	155.302059	0.31144054	0.454205415	0	1	1	155.302059	-0.924083577	0.411830179	0	1	1	N/A
TraesCS4A02G303400	170.5666219	34.05255711	128.8650278	80.12658724	88.65041045	39.63300754	51.30066134	141.304785	60.54118585	47.99356673	96.06300719	93.25541156	143.647	179.1349996	46.64297868	71.4746164	193.622247	34.19691805	75.0873843	106.5860727	75.83008525	106.5937783	89.58570486	104.2809551	82.46050205	85.98623554	-0.496770471	0.50755741	0	1	1	85.98623554	0.255473316	0.506598709	0	1	1	85.98623554	-0.241297155	0.479765764	0	1	1	90.28212219	-0.736771965	0.834729654	0	1	1	90.28212219	0.639927718	0.832725597	0	1	1	90.28212219	-0.096844247	0.836411858	0	1	1	82.00905705	-0.251200422	0.634879039	0	1	1	82.00905705	-0.1771148	0.633697028	0	1	1	82.00905705	-0.428315222	0.568717219	0	1	1	N/A
TraesCS6D02G240100	7.714068328	15.8101158	4.368306028	0	0	0.861587121	1.865478594	8.943340821	38.16726934	3.933898913	0	3.143440839	1.981337931	10.98469337	2.454893615	3.486566653	0	0	50.46856977	15.29377922	0.621826198	13.39740459	4.02892722	2.689274639	14.19951537	8.993885215	-0.676207826	1.454645214	0	1	1	8.993885215	2.39872677	1.494895248	0.935668751	0.349443764	1	8.993885215	1.722518945	1.417976327	0.509542318	0.610372144	1	12.34202146	-1.697488317	2.25335087	-0.309533826	0.756915485	1	12.34202146	6.018071563	2.43810753	2.058183038	0.039572566	1	12.34202146	4.320583246	2.466847848	1.346083525	0.178275581	1	6.421172781	0.09677101	1.799214761	0	1	1	6.421172781	0.035029486	1.808567249	0	1	1	6.421172781	0.131800496	1.602416791	0	1	1	N/A
TraesCS1A02G225200	24.85644239	14.59395305	11.64881608	1.047406369	141.2130432	23.26285225	21.45300383	11.32823171	9.870845519	0.786779783	24.0157518	5.239068065	5.944013792	4.224882066	39.27829783	6.973133307	9.522405589	10.74760282	28.3116367	58.64677703	15.50538733	9.409417557	9.104967529	15.30907482	16.12290901	19.82120988	-0.693750886	0.972577451	0	1	1	19.82120988	0.859060008	0.972691783	0	1	1	19.82120988	0.165309122	0.924743195	0	1	1	29.63484787	-1.958392852	1.602625554	-0.598014208	0.549830453	1	29.63484787	1.390502052	1.593777889	0.245016608	0.806443572	1	29.63484787	-0.5678908	1.609210356	0	1	1	12.3553768	0.255838432	1.206441588	0	1	1	12.3553768	0.069689387	1.211444221	0	1	1	12.3553768	0.32552782	1.085509112	0	1	1	N/A
TraesCS6A02G197300	24.85644239	26.75558059	50.23551932	84.31621271	94.9265457	155.9472688	104.4668013	60.21849486	136.8757245	66.87628151	44.47361444	69.15569846	107.9829172	65.90816023	105.5604254	111.5701329	84.11458271	91.84315134	174.7935831	85.55290421	77.75220947	46.33187041	73.73911489	76.69670224	137.5734755	95.13643215	0.765139607	0.403118827	0	1	1	95.13643215	0.108986014	0.405212424	0	1	1	95.13643215	0.874125621	0.3814602	0	1	1	104.7270241	0.733631829	0.801716057	0	1	1	104.7270241	0.177064714	0.803010175	0	1	1	104.7270241	0.910696543	0.802184714	0	1	1	87.05099026	0.800432459	0.464260673	0	1	1	87.05099026	0.040233987	0.468957609	0	1	1	87.05099026	0.840666446	0.418248535	0	1	1	N/A
TraesCS2A02G174300	341.9903625	229.8547605	492.8905302	421.5810636	489.5385497	731.4874653	269.5616569	454.9179364	331.0023531	530.2895734	306.8679396	323.7744064	492.3624758	295.7417446	351.0497869	596.2028977	588.8020789	474.8486335	732.4097321	387.5104218	332.67022	262.7982526	417.8469921	490.7579924	638.1156427	434.0241366	0.180369168	0.270054707	0	1	1	434.0241366	0.099703338	0.270268155	0	1	1	434.0241366	0.280072506	0.255019068	0	1	1	385.9797792	-0.220137035	0.55953962	0	1	1	385.9797792	0.308497127	0.559276246	0	1	1	385.9797792	0.088360092	0.559935144	0	1	1	465.9519069	0.534179981	0.283197015	0	1	1	465.9519069	-0.151352026	0.284094205	0	1	1	465.9519069	0.382827955	0.254004376	0	1	1	N/A
TraesCS1D02G115700	115.7110249	209.1799937	39.31475425	95.31397959	163.1795166	204.1961476	153.901984	167.5385847	176.3591066	44.8464476	60.48411564	36.67347645	149.5910138	135.1962261	61.37234037	209.1939992	92.0499207	92.82020614	88.62773229	151.7498827	103.2333597	172.1881099	99.01075577	59.39586573	162.9022232	128.7394779	0.541864329	0.462012313	0	1	1	128.7394779	0.68003468	0.464712248	0	1	1	128.7394779	1.221899009	0.438587544	0.505940062	0.612898727	1	171.186695	0.168755957	0.744945178	0	1	1	171.186695	0.634395759	0.746017911	0	1	1	171.186695	0.803151716	0.746426493	0	1	1	95.72928583	0.794941305	0.579720367	0	1	1	95.72928583	0.69032409	0.586696685	0	1	1	95.72928583	1.485265396	0.524986979	0.924337964	0.355310383	1	N/A
TraesCS3B02G258300	248.5644239	154.4526698	242.4409846	134.5917184	207.1124634	280.8774013	264.8979604	205.1006162	108.5793007	232.8868156	140.5366216	198.0367729	129.7776345	166.4603534	71.19191482	113.3134162	166.6420978	104.5448638	119.4012504	188.085396	180.0087668	160.4565116	169.2274176	178.2904532	160.8424256	171.9990486	-0.104087797	0.335573278	0	1	1	171.9990486	0.057893656	0.335423684	0	1	1	171.9990486	-0.046194141	0.317616864	0	1	1	198.9399788	-0.032298974	0.55599518	0	1	1	198.9399788	0.110118641	0.555354423	0	1	1	198.9399788	0.077819667	0.55625171	0	1	1	150.6985498	-0.163644897	0.488538133	0	1	1	150.6985498	0.012459535	0.488723378	0	1	1	150.6985498	-0.151185362	0.439412829	0	1	1	N/A
TraesCS6B02G289500	36.85610423	64.45662596	56.05992736	0	54.91618346	12.92380681	115.6596728	46.50537227	45.40588939	66.08950173	44.47361444	71.25132568	65.38415171	99.70721675	76.10170205	83.67759968	46.02496035	113.338357	13.54034799	45.72605903	53.37776243	82.08192136	77.03168497	61.06902287	43.88147655	54.66750303	-1.181866293	0.749910325	-0.242517388	0.808379285	1	54.66750303	0.776566126	0.745483273	0	1	1	54.66750303	-0.405300168	0.70988629	0	1	1	56.62167273	-2.323028062	1.449546363	-0.912718693	0.36139051	1	56.62167273	2.449249093	1.436586017	1.008814701	0.313063509	1	56.62167273	0.126221031	1.461742994	0	1	1	52.62678755	-0.846125967	0.682996116	0	1	1	52.62678755	0.130639745	0.679448431	0	1	1	52.62678755	-0.715486222	0.618884965	0	1	1	N/A
TraesCS2D02G013300LC	0.857118703	0	0	0	4.70710144	0.861587121	0	0.596222721	2.632225472	0	7.11577831	0	0.990668965	2.534929239	0	0	4.761202795	0.977054801	1.230940726	2.732148538	2.371926103	1.26746462	0.524425841	1.190300699	0.770799203	1.795623081	0.55442776	1.886413806	0	1	1	1.795623081	0.965638055	1.915268329	0	1	1	1.795623081	1.520065815	1.789309313	0.290651712	0.771317706	1	3.167870107	1.287675467	2.847989845	0.101010005	0.919542518	1	3.167870107	1.806856274	2.947469024	0.273745464	0.784280237	1	3.167870107	3.094531741	2.928982443	0.715105598	0.474543795	1	0.758984126	0.048487381	4.037061977	0	1	1	0.758984126	0.872290709	4.05798775	0	1	1	0.758984126	0.92077809	3.599158851	0	1	1	N/A
TraesCS7A02G191700LC	4.285593515	10.94546479	10.19271407	5.237031846	13.33678741	6.031109844	5.596435782	10.13578626	17.76752194	5.507458478	15.12102891	7.334695291	9.906689653	7.604787718	4.909787229	6.973133307	3.174135196	2.931164404	6.154703631	11.79663429	8.651498846	9.275126252	6.800548653	5.946023742	7.266409109	7.530015061	-0.389943793	0.70514063	0	1	1	7.530015061	0.261171109	0.697847235	0	1	1	7.530015061	-0.128772685	0.679993023	0	1	1	9.598192846	-1.120338393	1.356426826	-0.088717202	0.929306661	1	9.598192846	0.426316905	1.32171799	0	1	1	9.598192846	-0.694021488	1.361025374	0	1	1	5.91834673	0.281456732	1.350281808	0	1	1	5.91834673	-0.014831409	1.359565449	0	1	1	5.91834673	0.266625323	1.231119138	0	1	1	N/A
TraesCS6A02G185100	0	44.9980219	15.2890711	3.142219107	2.35355072	27.57078786	52.23340064	62.60338575	0.658056368	7.867797825	3.557889155	4.191254452	140.6749931	12.6746462	31.91361699	12.20298329	3.174135196	8.793493213	44.31386614	1.003869029	19.64450297	28.83633405	25.19604447	14.56115528	56.19065759	22.70452925	2.10603391	0.936939488	1.180475286	0.237811234	1	22.70452925	-2.077856928	0.933905154	-1.154139608	0.248442937	1	22.70452925	0.028176982	0.842247327	0	1	1	13.77093228	2.644676751	1.787538697	0.920078963	0.357531497	1	13.77093228	-4.16389352	1.730767617	-1.828029071	0.067545189	1	13.77093228	-1.519216769	1.639860115	-0.316622597	0.751529987	1	28.92897356	1.668793762	0.976322829	0.68501293	0.493335762	1	28.92897356	-0.273347616	0.990970522	0	1	1	28.92897356	1.395446146	0.880698573	0.449014178	0.653421429	1	N/A
TraesCS3D02G208200	16.28525536	29.1879061	35.67449923	30.3747847	36.87229461	32.74031058	9.327392971	20.27157253	25.00614198	15.73559565	23.12627951	13.62157697	43.58943447	42.24882066	22.09404253	61.01491643	33.32841956	20.51815083	32.00445888	26.05456398	20.94281906	35.71836338	18.13710011	26.70813924	42.33728009	29.81507892	0.976858588	0.465118293	0	1	1	29.81507892	-0.101489291	0.470679833	0	1	1	29.81507892	0.875369298	0.44098156	0	1	1	33.6589873	0.794352401	0.912813293	0	1	1	33.6589873	0.349855291	0.918711457	0	1	1	33.6589873	1.144207692	0.916142628	0.157407469	0.874923727	1	26.68420229	1.206610947	0.740282599	0.279097397	0.78017008	1	26.68420229	-0.531972401	0.747380248	0	1	1	26.68420229	0.674638546	0.662562792	0	1	1	N/A
TraesCS6B02G300900	308.5627331	358.7680124	437.5586538	240.9034649	235.355072	641.0208177	389.8850262	232.5268614	451.4266684	533.4366925	354.0099709	339.4916106	226.8631931	313.4862493	422.2417017	441.0506817	263.4532213	465.0780855	509.6094606	331.7814912	328.266154	336.1271309	345.6988525	414.1725673	454.6360383	371.3708228	0.303632329	0.276317753	0	1	1	371.3708228	-0.183952901	0.276313564	0	1	1	371.3708228	0.119679428	0.260796391	0	1	1	376.5888085	0.175201542	0.497503733	0	1	1	376.5888085	0.01813765	0.497223639	0	1	1	376.5888085	0.193339192	0.497513412	0	1	1	364.6976021	0.448641382	0.37997752	0	1	1	364.6976021	-0.388560881	0.380245827	0	1	1	364.6976021	0.060080501	0.340466651	0	1	1	N/A
TraesCS3D02G172700	3.428474812	9.729302032	3.640255024	6.284438215	9.41420288	0	0.932739297	8.3471181	3.29028184	0.786779783	0	4.191254452	3.962675861	4.224882066	0	0	0	0	9.84752581	5.377653177	2.405725837	6.977092049	4.179457517	1.106758702	3.452550418	3.182273945	-1.873575059	1.776367806	-0.491776003	0.622877703	1	3.182273945	1.576509196	1.759854077	0.327589204	0.743222286	1	3.182273945	-0.297065862	1.704920037	0	1	1	4.077714876	-2.641422803	2.797051345	-0.586840426	0.557310883	1	4.077714876	1.422727537	2.710282648	0.155971753	0.876055286	1	4.077714876	-1.218695266	2.823010615	-0.077468807	0.938250605	1	2.484648796	-1.951612589	2.830912811	-0.336150441	0.736757423	1	2.484648796	2.410762183	2.835254681	0.497578645	0.618781058	1	2.484648796	0.459149594	2.58146537	0	1	1	N/A
TraesCS1B02G157500	5.142712219	9.729302032	18.92932612	0	0	0	0	0.596222721	0	0	2.668416866	0	0	8.449764131	0	0	4.761202795	0	45.54480687	1.714237406	0.889472289	9.089533082	0.198740907	5.922632229	11.38620172	14.83441013	4.530542302	1.792135974	1.970019214	0.048836169	1	14.83441013	-2.009533715	1.827944055	-0.552278234	0.580757741	1	14.83441013	2.521008588	1.640009523	0.927438875	0.353698714	1	27.06151413	6.493130848	1.92144374	2.858855939	0.004251718	0.137752639	27.06151413	-0.479238937	2.058853854	0	1	1	27.06151413	6.013891911	1.887379455	2.656536236	0.007894797	0.286304515	5.63282973	-2.038020321	2.66642883	-0.389292341	0.697059901	1	5.63282973	-1.159617425	2.608960991	-0.061180457	0.951215494	1	5.63282973	-3.197637746	2.293894014	-0.958038049	0.338043572	1	N/A
TraesCS1B02G449600	404.5600279	370.92964	356.7449923	307.9374725	321.6519317	384.2678557	379.6248939	347.5978466	459.3233448	491.7373641	287.2995493	207.4670954	396.2675861	320.2460606	238.1246806	210.9372825	285.6721677	298.0017144	518.2260457	395.1784348	324.9539719	345.5878503	284.3555521	343.0698012	377.4246925	352.3079407	0.156998946	0.250662928	0	1	1	352.3079407	0.031634201	0.250948504	0	1	1	352.3079407	0.188633147	0.237025736	0	1	1	416.0069768	0.018773394	0.516579169	0	1	1	416.0069768	0.269860915	0.516520152	0	1	1	416.0069768	0.288634309	0.516932319	0	1	1	301.8293461	0.318499576	0.323713744	0	1	1	301.8293461	-0.207149862	0.324501508	0	1	1	301.8293461	0.111349713	0.290476579	0	1	1	N/A
TraesCS3B02G194000LC	2.571356109	0	0	0	0	0	0	0	2.632225472	1.573559565	2.668416866	0	0	0	0	0	3.174135196	0	0	1.734527194	0.889472289	0	0	1.18692369	0	0.590444378	-1.487598114	3.889073582	-0.125376418	0.900225557	1	0.590444378	-0.325972421	3.865558806	0	1	1	0.590444378	-1.813570535	3.664460216	-0.222016474	0.824301059	1	0.864903188	-2.578672262	3.975295159	-0.397120767	0.691278407	1	0.864903188	1.19352231	3.911880742	0.049470401	0.960544425	1	0.864903188	-1.385149951	4.000741073	-0.096269652	0.923306413	1	0.383439509	0	4.106742056	0	1	1	0.383439509	-2.09186945	4.076895895	-0.26781882	0.788838783	1	0.383439509	-2.02125304	3.631864393	-0.281192503	0.778562754	1	N/A
TraesCS1A02G256400LC	122.5679745	125.2647637	55.33187636	201.1020229	233.0015213	101.6672802	191.2115559	128.1878851	196.1007977	158.9295161	110.2945638	37.72129007	242.7138965	127.5914384	83.4663829	74.96118305	126.9654079	157.305823	153.8675908	183.8900978	167.5360475	126.428101	107.7383327	106.1732958	143.3024876	136.677961	-0.02087731	0.333900116	0	1	1	136.677961	0.138954131	0.334371619	0	1	1	136.677961	0.118076822	0.316513837	0	1	1	175.0164836	-0.386388328	0.545540303	0	1	1	175.0164836	0.145615674	0.543912186	0	1	1	175.0164836	-0.240772654	0.545855664	0	1	1	106.7197667	0.299281627	0.499319897	0	1	1	106.7197667	0.063632657	0.502293485	0	1	1	106.7197667	0.362914284	0.44953361	0	1	1	N/A
TraesCS2A02G239700	0	0	0.728051005	0	2.35355072	0	4.663696485	2.981113607	0.658056368	0	0	0	0	0	0	0	0	0	0	1.003869029	1.554565495	0	0.993704536	0.182012751	0	0.534470802	-1.493428165	3.888918784	-0.126880553	0.899034939	1	0.534470802	0.417882145	3.877342973	0	1	1	0.534470802	-1.07554602	3.677119876	-0.020544889	0.983608703	1	0.835142229	-1.594166813	3.989991913	-0.14891429	0.881621265	1	0.835142229	0.38932	3.964342625	0	1	1	0.835142229	-1.204846814	4.00693082	-0.051123122	0.959227411	1	0.299964438	-1.486470311	4.067828008	-0.119589695	0.904808183	1	0.299964438	0.457326541	4.043735376	0	1	1	0.299964438	-1.02914377	3.659165124	-0.007964595	0.993645239	1	N/A
TraesCS7D02G328300	95.99729475	126.4809264	187.8371592	172.8220509	53.34714965	130.9612423	152.9692447	33.3884724	100.6826243	100.7078122	193.904959	49.24723981	145.6283379	98.86224034	85.92127651	153.4089328	172.9903682	25.40342484	113.2465468	83.34235623	173.2320849	112.6715834	36.01304568	136.864154	135.8112649	123.0182788	1.315994084	0.419956093	0.752445527	0.451783177	1	123.0182788	-1.461584388	0.419602319	-1.100052043	0.271309447	1	123.0182788	-0.145590304	0.393032508	0	1	1	156.8095235	0.659684353	0.733111014	0	1	1	156.8095235	-1.159033308	0.731386724	-0.217440791	0.827864845	1	156.8095235	-0.499348955	0.730713817	0	1	1	96.79365123	1.897113828	0.491008943	1.827082459	0.067687372	1	96.79365123	-1.905857093	0.491379543	-1.843497772	0.065256367	1	96.79365123	-0.008743266	0.430051348	0	1	1	N/A
TraesCS2B02G286200	0	0	1.456102009	0	0	3.446348482	0	0	0.658056368	0	0	0	0	6.759811305	14.72936169	0	0	19.54109603	13.54034799	0.219352123	0	3.379905653	6.513698676	4.046365924	4.246674118	2.851389868	1.484266598	2.707964275	0.178830497	0.858070798	1	2.851389868	0.481270372	2.725411417	0	1	1	2.851389868	1.96553697	2.554216927	0.378016824	0.705418096	1	0.929664533	2.393576362	3.965020457	0.351467635	0.725237549	1	0.929664533	0.829580335	4.048959771	0	1	1	0.929664533	3.223156697	3.998867897	0.555946521	0.578247414	1	4.261502966	-1.316994321	2.653158731	-0.119478084	0.904896602	1	4.261502966	0.091213304	2.636129214	0	1	1	4.261502966	-1.225781017	2.354277255	-0.095902475	0.923598029	1	N/A
TraesCS2D02G172700	0	6.08081377	0	0	0.784516907	0.861587121	0.932739297	0	0	0	0	0	0	0	0	0	0	0	2.461881452	0.261505636	0.310913099	3.040406885	0	0	0.830867143	0.676814101	1.304978768	3.898507449	0.078229623	0.937645398	1	0.676814101	-0.009974763	3.904107101	0	1	1	0.676814101	1.295004005	3.673370187	0.080308814	0.935991648	1	1.22137821	0.996216956	3.992741854	0	1	1	1.22137821	0.029718434	4.004027014	0	1	1	1.22137821	1.02593539	3.99752115	0.006487868	0.994823466	1	0.267654456	1.594014112	4.09581811	0.145029417	0.884687646	1	0.267654456	0	4.106979016	0	1	1	0.267654456	1.496980333	3.646600688	0.136285921	0.891595254	1	N/A
TraesCS2D02G365800	0	3.648488262	4.368306028	2.094812738	3.138067627	3.446348482	0	1.788668164	0	0	0	0	5.944013792	0	0	0	1.587067598	0	0	1.046022542	0.698270913	1.824244131	0.596222721	1.488843407	2.347590568	2.260326714	1.63647221	2.537791324	0.250797693	0.801970525	1	2.260326714	-1.974491833	2.526121488	-0.38576602	0.699669963	1	2.260326714	-0.338019622	2.374601812	0	1	1	3.423084788	1.598899181	3.947533306	0.151714789	0.879411893	1	3.423084788	-1.79516535	3.92299354	-0.202693515	0.839374592	1	3.423084788	-0.19626617	3.902448824	0	1	1	1.383541346	1.734735347	3.731331147	0.196909714	0.843898192	1	1.383541346	-2.206746791	3.724782356	-0.3239778	0.745954842	1	1.383541346	-0.472011444	3.326420982	0	1	1	N/A
TraesCS4A02G601600LC	0	2.432325508	0	0	0	0	8.394653674	0	1.974169104	0	3.557889155	6.286881678	0	1.689952826	0	0	0	12.70171242	0	0.658056368	3.984180943	2.061139167	6.329531366	0	0	2.202327129	-1.687124762	3.012909497	-0.228060206	0.819599436	1	2.202327129	1.251903542	3.006041286	0.083799096	0.933216167	1	2.202327129	-0.43522122	2.872530855	0	1	1	3.051092991	3.45082505	3.505396883	0.699157651	0.484453513	1	3.051092991	-3.784452218	3.493634026	-0.797007413	0.425446726	1	3.051092991	-0.333627168	3.3610024	0	1	1	1.539219242	-4.442555752	3.957846816	-0.869805203	0.384406868	1	1.539219242	4.364238514	3.957846816	0.850017363	0.395315433	1	1.539219242	0	3.678140202	0	1	1	N/A
TraesCS1D02G185200	75.42644587	87.56371829	103.3832427	222.0501503	156.9033813	95.63617038	155.7674626	96.58808087	56.59284764	74.74407934	192.1260144	164.5067372	118.8802758	104.7770752	152.2034041	64.50148309	150.7714218	175.8698643	96.01337664	96.30755828	189.9812091	96.17039676	145.6548941	120.275537	93.75782649	132.6140411	0.117408947	0.393699113	0	1	1	132.6140411	-0.286034079	0.393247638	0	1	1	132.6140411	-0.168625132	0.371739921	0	1	1	168.8536155	1.029115757	0.617894335	0.047120932	0.962416845	1	168.8536155	-1.083260253	0.617218794	-0.134895849	0.892694221	1	168.8536155	-0.054144497	0.615554168	0	1	1	104.4903383	-0.645316676	0.464281036	0	1	1	104.4903383	0.350774274	0.463421643	0	1	1	104.4903383	-0.294542403	0.418772905	0	1	1	N/A
TraesCS5A02G372000	109.711194	36.48488262	64.79653942	2.094812738	104.3407486	56.86474995	61.56079361	33.3884724	119.766259	14.94881587	59.59464335	34.57784923	43.58943447	11.82966978	46.64297868	38.35223319	36.50255476	147.535275	0	111.2727338	41.08341656	24.1572762	71.83386555	40.72272218	34.7016044	48.20311007	-2.582902193	0.828943012	-1.909542839	0.056192101	1	48.20311007	1.387569899	0.820751703	0.472213336	0.636774522	1	48.20311007	-1.195332294	0.788204626	-0.247819268	0.804274246	1	56.20935454	-5.205807776	1.163202288	-3.615714841	0.00029952	0.013657989	56.20935454	2.626930146	1.080544377	1.50565787	0.132155024	1	56.20935454	-2.57887763	1.170620582	-1.348752665	0.177416423	1	41.83077619	-0.686507415	0.857109327	0	1	1	41.83077619	0.11359088	0.854269199	0	1	1	41.83077619	-0.572916536	0.778853784	0	1	1	1
TraesCS1A02G228100	0	14.59395305	14.56102009	0	1.569033813	12.92380681	23.31848243	0.596222721	18.4255783	0	6.226306021	5.239068065	7.925351723	2.534929239	34.36851061	20.91939992	12.69654079	0	30.77351815	6.664870705	9.848262816	8.564441144	1.945096929	15.40651787	18.13551915	19.10810348	2.664809608	1.101807992	1.510979789	0.1307936	1	19.10810348	-1.307813151	1.111721268	-0.276879789	0.781872412	1	19.10810348	1.356996457	1.012574295	0.352563223	0.724415913	1	29.4774629	1.231238548	1.758077022	0.131529248	0.895356651	1	29.4774629	0.684892881	1.770562383	0	1	1	29.4774629	1.916131429	1.767005959	0.518465388	0.604133603	1	11.2927952	3.700648168	1.444193132	1.870004855	0.061483144	1	11.2927952	-2.863963	1.453851747	-1.282086021	0.199812472	1	11.2927952	0.836685167	1.139052868	0	1	1	N/A
TraesCS1A02G307300	731.9793724	385.523593	543.8541005	660.9134189	559.3605544	529.014492	495.2845668	496.6535269	484.3294868	552.3194073	670.6621057	391.8822913	346.7341379	256.8728296	454.1553187	359.1163653	347.567804	306.7952077	429.5983134	591.8898046	608.9533638	321.1982113	398.4436753	474.4741576	416.1158271	463.3537696	-0.243291993	0.238509285	0	1	1	463.3537696	-0.144102757	0.238078762	0	1	1	463.3537696	-0.38739475	0.22530066	0	1	1	564.8876118	-0.637938876	0.451387588	0	1	1	564.8876118	-0.062511695	0.450325908	0	1	1	564.8876118	-0.70045057	0.451410437	0	1	1	384.5295426	0.119395859	0.32355183	0	1	1	384.5295426	-0.296753414	0.323533579	0	1	1	384.5295426	-0.177357555	0.290208768	0	1	1	N/A
TraesCS5D02G431300LC	0	0	0	1.047406369	0.784516907	1.723174241	0	1.192445443	0.658056368	0	0	0	0	2.534929239	0	0	1.587067598	0	2.461881452	0.480857758	0.349135456	1.26746462	0.397481814	0.3967669	1.046263923	0.610170071	0.548987085	3.549446587	0	1	1	0.610170071	0.850184661	3.568826011	0	1	1	0.610170071	1.399171746	3.352461465	0.119068258	0.905221278	1	0.66786686	0.764156916	3.948736405	0	1	1	0.66786686	0.616989942	3.990967205	0	1	1	0.66786686	1.381146858	3.975433377	0.095875549	0.923619414	1	0.561244529	0.415215362	4.053586478	0	1	1	0.561244529	0.94161141	4.078381608	0	1	1	0.561244529	1.356826771	3.612729832	0.098769293	0.92132145	1	N/A
TraesCS6D02G398700	4.285593515	0	1.456102009	0	0.784516907	5.169522723	3.730957188	0	5.264450944	0.786779783	0	0	5.944013792	0	2.454893615	0	0	1.954109603	3.692822179	3.444853789	1.243652396	0	0.651369868	1.174443852	3.701589673	1.661299448	-1.261307092	2.371097145	-0.11020514	0.912246686	1	1.661299448	1.77941394	2.373789569	0.328341632	0.74265337	1	1.661299448	0.518106848	2.281451163	0	1	1	1.539350484	-4.757815562	3.922587519	-0.957994065	0.338065751	1	1.539350484	3.144851453	3.866502181	0.55472656	0.579081707	1	1.539350484	-1.612964109	4.026798377	-0.152221207	0.879012468	1	1.732113222	3.42924419	2.932434196	0.828405355	0.407440975	1	1.732113222	-1.567611815	2.990888385	-0.18978034	0.849481262	1	1.732113222	1.861632375	2.566159291	0.335767299	0.737046351	1	N/A
TraesCS3B02G414400	293.1345965	81.48290452	143.4260479	100.0273082	79.23620757	56.86474995	182.8169022	264.1266656	321.7895639	148.7013789	294.4153276	200.1324001	244.6952344	150.4058015	137.4740424	219.6536992	212.6670582	332.1986325	257.2666118	231.3867893	192.419846	115.944353	265.4858994	160.5671319	194.6200738	215.2202247	-0.149836367	0.447438302	0	1	1	215.2202247	0.459510382	0.447809508	0	1	1	215.2202247	0.309674015	0.422890018	0	1	1	260.6860519	0.468476906	0.757271846	0	1	1	260.6860519	-0.06498699	0.757381234	0	1	1	260.6860519	0.403489916	0.757348399	0	1	1	179.1180086	-0.712702262	0.460924816	0	1	1	179.1180086	0.919972263	0.46201176	0	1	1	179.1180086	0.207270001	0.415451593	0	1	1	N/A
TraesCS7D02G033300	22.28508628	9.729302032	14.56102009	17.80590827	31.38067627	8.615871205	5.596435782	5.366004493	13.16112736	11.01491696	21.34733493	16.76501781	0.990668965	14.36459902	24.54893615	1.743283327	6.348270393	17.58698643	0	22.27562997	14.91655966	12.04695053	13.23933624	14.1182859	2.837455874	11.35212435	-2.833057518	0.928078983	-1.975109395	0.048255735	1	11.35212435	0.172696237	0.860748059	0	1	1	11.35212435	-2.66036128	0.901453071	-1.841872121	0.065493857	1	14.84055741	-3.998946278	1.741373879	-1.722172541	0.085038267	1	14.84055741	1.157240023	1.627342183	0.096623823	0.923025137	1	14.84055741	-2.841706256	1.747735798	-1.05376697	0.291989619	1	8.7038151	-2.190197071	1.346812769	-0.883713831	0.376850712	1	8.7038151	-0.729703733	1.254388687	0	1	1	8.7038151	-2.919900804	1.262725019	-1.520442516	0.128399796	1	N/A
TraesCS5B02G530900LC	0	3.648488262	0.728051005	0	0.784516907	1.723174241	2.798217891	0.596222721	0	0	0.889472289	2.095627226	0.990668965	0	2.454893615	5.22984998	0	0.977054801	0	0.261505636	1.22923006	1.824244131	1.22296825	0.795736155	1.985923297	1.07039653	0.507873798	2.237593222	0	1	1	1.07039653	-0.607049105	2.230743819	0	1	1	1.07039653	-0.099175307	2.112314657	0	1	1	0.886839333	-0.429917405	4.058416846	0	1	1	0.886839333	-1.571128799	3.981661124	-0.143439831	0.885942828	1	0.886839333	-2.001046204	4.005003544	-0.249948893	0.802626871	1	1.194008437	0.719404577	3.012111134	0	1	1	1.194008437	0.487751431	3.070360325	0	1	1	1.194008437	1.207156008	2.771094173	0.074756033	0.940408824	1	N/A
TraesCS6D02G221600	210.851201	211.6123192	242.4409846	172.2983477	255.7525116	111.1447385	245.3104351	389.9296598	298.0995347	223.4454582	336.2205252	534.3849426	157.5163655	207.0192212	343.6851061	41.83879984	398.3539672	453.3534279	22.15693307	254.9010824	251.276436	209.3157702	459.2226768	301.981379	83.16420924	240.1194307	-1.84333657	0.53193676	-1.585407576	0.112873761	1	240.1194307	0.26082917	0.529736595	0	1	1	240.1194307	-1.5825074	0.502316297	-1.159642646	0.24619433	1	242.5564447	-0.972301179	0.857444999	0	1	1	242.5564447	0.046262127	0.855500089	0	1	1	242.5564447	-0.926039052	0.857534235	0	1	1	236.0003653	-2.488819995	0.522825633	-2.84764155	0.00440445	0.227648938	236.0003653	0.447762813	0.517501329	0	1	1	236.0003653	-2.041057182	0.470522341	-2.212556327	0.026928249	1	N/A
TraesCS7D02G441800	47.14152867	21.89092957	56.78797837	29.85108152	36.87229461	107.6983901	113.7941942	13.11689987	65.8056368	44.8464476	28.46311324	31.43440839	50.52411723	28.72919805	41.73319145	92.39401632	20.63187878	58.62328809	33.23539961	49.93982003	57.369463	25.31006381	34.39153212	40.99987405	70.9629808	47.22727985	0.542997613	0.483814552	0	1	1	47.22727985	-0.241945448	0.48456436	0	1	1	47.22727985	0.301052165	0.458831518	0	1	1	50.25227689	-0.429152299	0.866572867	0	1	1	50.25227689	0.03574392	0.86220384	0	1	1	50.25227689	-0.393408379	0.866760062	0	1	1	44.51568854	1.394107617	0.596258796	0.660967384	0.50863323	1	44.51568854	-0.703531063	0.601302304	0	1	1	44.51568854	0.690576554	0.538163589	0	1	1	N/A
TraesCS6D02G028300	17.14237406	124.0486009	107.0234977	85.88732227	202.4053619	286.046924	349.7772364	74.52784018	79.62482052	100.7078122	94.28406261	57.62974871	77.27217929	180.8249524	85.92127651	264.9790657	57.13443354	18.56404123	289.2710707	99.7241855	176.6495404	152.4367767	50.24054337	87.69675498	229.3923099	123.7915372	1.367983788	0.547239024	0.672437037	0.501305511	1	123.7915372	-0.927803809	0.547519797	0	1	1	123.7915372	0.440179978	0.514003772	0	1	1	134.5098406	0.100077298	0.776558503	0	1	1	134.5098406	-1.224510251	0.770496017	-0.291384051	0.770757611	1	134.5098406	-1.124432953	0.771956932	-0.161191574	0.871942517	1	114.5114883	2.215506816	0.580931771	2.092340059	0.036408107	1	114.5114883	-0.842217943	0.584995279	0	1	1	114.5114883	1.373288873	0.517757773	0.720972032	0.470926723	1	N/A
TraesCS2A02G552100LC	0	6.08081377	21.11347914	0	0	1.723174241	1.865478594	0	8.554732784	1.573559565	0	0	0	10.98469337	0	0	6.348270393	0	0	2.851577595	0.621826198	8.53275357	0	7.258827274	0.43079356	4.425439528	2.861807415	2.214795072	0.840622881	0.400559236	1	4.425439528	-3.47443406	2.203570492	-1.12292031	0.261471341	1	4.425439528	-0.612626645	2.028799023	0	1	1	6.989546556	4.124506849	2.603971272	1.199900661	0.230177923	1	6.989546556	1.268259236	2.769274975	0.096869844	0.922829757	1	6.989546556	5.392766085	2.694281489	1.630403543	0.103016236	1	2.49113595	1.25068077	3.247916495	0.077182024	0.938478741	1	2.49113595	-4.573318377	3.166762294	-1.128382254	0.259158519	1	2.49113595	-3.322637606	2.786953185	-0.833396707	0.404621031	1	N/A
TraesCS2D02G500400	277.7064598	235.9355743	269.3788717	241.4271681	459.7269073	242.967568	215.4627776	361.3109692	158.5915847	340.6756458	276.6258818	343.6828651	424.0063172	316.8661549	240.5795742	137.7193828	593.5632817	255.988358	571.156497	298.6749839	244.5052758	276.4008646	320.3273974	361.0493434	343.9624412	338.7922076	0.147176696	0.354623785	0	1	1	338.7922076	0.186432042	0.354986024	0	1	1	338.7922076	0.333608738	0.334845877	0	1	1	379.29428	0.705821091	0.638455521	0	1	1	379.29428	0.219888382	0.639088923	0	1	1	379.29428	0.925709472	0.638825845	0	1	1	305.347287	-0.346441157	0.342671843	0	1	1	305.347287	0.210443605	0.342802348	0	1	1	305.347287	-0.135997552	0.30755579	0	1	1	N/A
TraesCS4B02G023400	11.14254314	18.24244131	5.824408038	5.76073503	0.784516907	4.307935603	0.932739297	7.750895378	33.56087477	17.30915522	0	13.62157697	1.981337931	0.844976413	0	6.973133307	0	0	1.230940726	15.16264494	2.231158109	9.543708862	7.124157449	5.783390813	3.623336892	8.428947653	-0.796768422	1.292375137	0	1	1	8.428947653	1.168601565	1.298733074	0.129820029	0.896708816	1	8.428947653	0.371833143	1.270940008	0	1	1	13.23224988	-2.041546342	1.88289384	-0.553162541	0.580152114	1	13.23224988	3.553081523	1.918885327	1.330502395	0.183352798	1	13.23224988	1.511535181	1.988623419	0.257230794	0.797000613	1	4.776254784	0.103296373	1.916852477	0	1	1	4.776254784	-0.22254359	1.916015873	0	1	1	4.776254784	-0.119247217	1.787437914	0	1	1	N/A
TraesCS2D02G162300LC	32.57051072	57.15964944	20.38542813	33.51700381	64.33038634	1.723174241	93.27392971	70.35428113	80.28287689	28.32407217	45.36308673	29.33878116	56.46813102	69.28806588	14.72936169	19.17611659	26.98014917	89.88904173	18.46411089	59.06125798	57.38467342	63.22385766	63.19403468	22.60475279	23.95788319	42.63332198	-1.065997749	0.653403136	-0.101006171	0.919545562	1	42.63332198	0.781068273	0.651799685	0	1	1	42.63332198	-0.284929475	0.622312754	0	1	1	58.35924762	-0.4544452	0.99701331	0	1	1	58.35924762	-0.022902868	0.992761336	0	1	1	58.35924762	-0.477348068	0.996769059	0	1	1	30.38757933	-1.701391642	0.866822375	-0.809152673	0.418427333	1	30.38757933	1.55543969	0.867645288	0.640169084	0.522062679	1	30.38757933	-0.145951952	0.793076163	0	1	1	N/A
TraesCS7B02G131400	103.7113631	69.32127698	78.62950851	158.1583617	150.6272461	163.7015529	239.7139994	122.2256579	200.7071922	99.92103238	112.0735084	129.928888	66.37482068	112.3818629	61.37234037	191.7611659	71.41804192	127.994179	135.4034799	151.6819338	169.9819565	90.85156996	126.7162416	77.83523079	139.3102548	120.5415588	-0.154109156	0.409062347	0	1	1	120.5415588	0.256250697	0.409077419	0	1	1	120.5415588	0.10214154	0.387283904	0	1	1	145.3016222	-0.637866449	0.677084255	0	1	1	145.3016222	-0.174712261	0.674029172	0	1	1	145.3016222	-0.81257871	0.676818952	0	1	1	100.8680388	0.122095214	0.473373348	0	1	1	100.8680388	0.64896628	0.477303484	0	1	1	100.8680388	0.771061494	0.429367758	0	1	1	N/A
TraesCS1A02G069300	0	13.37779029	0	0	0	8.615871205	0	28.61869063	2.632225472	3.14711913	5.336833733	0	9.906689653	0	9.819574459	0	1.587067598	0	12.30940726	0.877408491	1.778944578	6.688895147	9.539563543	3.638440297	7.70799203	4.456320907	0.836412838	2.075230915	0	1	1	4.456320907	-0.355308783	2.082233281	0	1	1	4.456320907	0.481104055	1.947546357	0	1	1	2.342780354	-0.509050547	3.979754464	0	1	1	2.342780354	-0.337306609	3.972359776	0	1	1	2.342780354	-0.846357156	3.980513123	0	1	1	5.973347043	2.237796893	2.102988174	0.588589564	0.556136636	1	5.973347043	-0.297561009	2.151002792	0	1	1	5.973347043	1.940235884	1.873991119	0.501729103	0.61585809	1	N/A
TraesCS2D02G227700	13.71389925	31.6202316	25.48178516	34.040707	160.8259659	39.63300754	101.6685834	76.31650834	45.40588939	30.68441152	14.23155662	30.38659478	40.61742758	32.95408011	2.454893615	3.486566653	38.08962236	72.30205531	45.54480687	73.3152515	49.98028233	32.28715586	59.66838614	24.17767816	32.32045216	50.75092264	-0.597367069	0.56453608	0	1	1	50.75092264	1.382078546	0.572175112	0.667765055	0.504283576	1	50.75092264	0.784711477	0.543962962	0	1	1	74.16800237	0.56923798	0.917980332	0	1	1	74.16800237	0.702775878	0.922500602	0	1	1	74.16800237	1.272013858	0.921840714	0.295076854	0.767935171	1	32.73431037	-1.544431464	0.729390399	-0.746419838	0.455413839	1	32.73431037	1.949139971	0.742989937	1.277460061	0.201439872	1	32.73431037	0.404708507	0.676726697	0	1	1	N/A
TraesCS3A02G308700LC	8.571187031	13.37779029	6.552459042	0.523703185	0	5.169522723	26.11670032	29.21491335	32.24476203	10.22813717	6.226306021	30.38659478	12.87869655	14.36459902	12.27446807	0	11.10947319	0	4.923762905	13.60531635	10.95556984	13.87119466	19.86716938	10.04113437	5.742995544	13.50016111	-0.297244101	1.24350596	0	1	1	13.50016111	-0.249996031	1.238158955	0	1	1	13.50016111	-0.547240132	1.174522343	0	1	1	18.06387888	0.897224983	2.048441328	0	1	1	18.06387888	-1.687489404	2.039973707	-0.337008954	0.736110151	1	18.06387888	-0.790264421	2.034509792	0	1	1	9.918970431	-1.381413658	1.427557564	-0.267179179	0.789331206	1	9.918970431	0.535619659	1.411326471	0	1	1	9.918970431	-0.845793999	1.293176175	0	1	1	N/A
TraesCS7A02G441100	51.42712219	7.296976524	4.368306028	0	0	8.615871205	1.865478594	46.50537227	21.05780377	9.44135739	15.12102891	0	0	15.20957544	0	1.743283327	11.10947319	0	11.07846654	24.16164199	5.662169168	11.25327598	15.50179076	6.229784152	5.359405267	9.983079802	-0.598425511	1.335015666	0	1	1	9.983079802	0.902534677	1.335233143	0	1	1	9.983079802	0.304109166	1.270173437	0	1	1	13.2405379	-1.218602941	1.8986446	-0.115136314	0.908337077	1	13.2405379	1.347224991	1.890855393	0.183633816	0.854300733	1	13.2405379	0.12862205	1.932220971	0	1	1	7.501426493	0.577882602	1.954242605	0	1	1	7.501426493	0.082817197	1.957854864	0	1	1	7.501426493	0.660699799	1.717625001	0	1	1	N/A
TraesCS5D02G017500	0	54.72732393	0	0	0	2.584761362	93.27392971	0	2.632225472	0	0	0	0	3.379905653	0	83.67759968	0	0	0	0.877408491	31.0913099	29.05361479	0	0	21.56559026	16.84868846	2.366698412	3.835117721	0.356364136	0.721567884	1	16.84868846	-0.176541823	3.84968469	0	1	1	16.84868846	2.190156589	3.626171521	0.328212988	0.742750628	1	29.88637679	1.241167831	2.089242878	0.115433124	0.908101826	1	29.88637679	-0.071954749	2.112243531	0	1	1	29.88637679	1.169213082	2.097936979	0.080656895	0.935714818	1	6.941168498	4.555996217	2.541092795	1.399396442	0.161694133	1	6.941168498	0	2.667265398	0	1	1	6.941168498	3.670567059	2.289946464	1.166213753	0.243528034	1	N/A
TraesCS5B02G577800LC	0	3.648488262	0	6.808141399	4.70710144	5.169522723	12.12561086	1.788668164	5.922507312	1.573559565	0	0	0.990668965	5.914834892	2.454893615	0	4.761202795	0	6.154703631	3.543202917	6.311250754	4.781661577	0.596222721	2.197413994	3.07872383	2.898830669	0.575149593	1.853258614	0	1	1	2.898830669	-1.578976159	1.831039971	-0.316200721	0.75185016	1	2.898830669	-1.003826566	1.711139042	-0.002236268	0.998215718	1	4.263644173	-1.221398858	3.116121892	-0.071049486	0.943358371	1	4.263644173	-2.376173018	3.006460721	-0.457738566	0.647140277	1	4.263644173	-3.597571876	3.065227031	-0.847432131	0.396754301	1	1.846258402	2.066269911	2.926997526	0.364287944	0.715643001	1	1.846258402	-1.401870704	2.947045041	-0.136363951	0.891533571	1	1.846258402	0.664399207	2.526446199	0	1	1	N/A
TraesCS1D02G402600	0	6.08081377	0	0	0	0	34.51135399	0	0	0	0	0	0	5.069858479	2.454893615	0	0	0	9.84752581	0	11.50378466	5.575336124	0	0.613723404	2.461881452	2.716669697	1.992554691	3.832116682	0.259009517	0.795627897	1	2.716669697	-1.608279214	3.836000156	-0.158571217	0.874006707	1	2.716669697	0.384275477	3.595153153	0	1	1	4.958474866	15.77649672	3.976167168	3.716266468	0.000202188	0.010112756	4.958474866	-16.98559208	3.967512971	-4.029121566	5.60E-05	0.006489767	4.958474866	-1.209095359	3.856255465	-0.054222382	0.956757988	1	0.990867382	0.972073763	4.097292273	0	1	1	0.990867382	-0.815241213	4.097292342	0	1	1	0.990867382	0.15683255	3.61100613	0	1	1	5
TraesCS2A02G442700	41.14169775	108.2384851	32.76229521	23.5666433	59.6232849	16.37015529	129.6507623	73.93161746	110.5534698	49.5671263	64.04200479	82.77727543	75.29084136	41.40384424	81.01148928	113.3134162	46.02496035	130.9253434	16.00222944	70.43948416	72.41980346	74.82116467	95.87807876	52.34146779	55.24416058	64.67566742	-0.814169171	0.468625221	0	1	1	64.67566742	0.482609392	0.466172585	0	1	1	64.67566742	-0.331559779	0.445822109	0	1	1	72.57468121	-0.648345352	0.753089489	0	1	1	72.57468121	0.124233748	0.747026561	0	1	1	72.57468121	-0.524111604	0.75303108	0	1	1	58.02311808	-1.013177701	0.66700254	-0.019756598	0.984237541	1	58.02311808	0.835725051	0.666249301	0	1	1	58.02311808	-0.17745265	0.606148525	0	1	1	N/A
TraesCS5A02G447700	17.14237406	17.02627856	10.92076507	9.426657322	13.33678741	7.754284085	12.12561086	19.67534981	14.4772401	9.44135739	14.23155662	32.482222	6.934682757	3.379905653	7.364680844	1.743283327	19.04481118	3.908219206	0	14.98546719	11.9279416	10.2030921	18.68859701	11.69290362	4.108062542	10.51084038	-2.32864748	0.843543898	-1.575078053	0.115238429	1	10.51084038	0.414887678	0.797834127	0	1	1	10.51084038	-1.913759802	0.8079021	-1.131027884	0.258043355	1	11.55012683	-2.74397496	1.488728155	-1.171452931	0.241416767	1	11.55012683	0.303529972	1.393648366	0	1	1	11.55012683	-2.440444988	1.492170234	-0.96533556	0.334376766	1	9.640955835	-2.118718802	1.355873665	-0.825090738	0.409320078	1	9.640955835	0.51012655	1.321154008	0	1	1	9.640955835	-1.608592252	1.235318656	-0.492660132	0.622252752	1	N/A
TraesCS7B02G127600	208.2798448	139.8587167	194.3896183	102.122121	183.5769562	309.3097763	352.5754543	224.775966	166.4882611	143.1939204	181.4523469	122.5941927	241.7232275	196.0345278	255.3089359	345.1700987	141.2490162	207.1356179	329.8921146	186.1150207	212.0499741	167.9466223	184.8352589	183.5353727	306.5238043	202.5714632	0.168755893	0.395946299	0	1	1	202.5714632	0.105067735	0.39606663	0	1	1	202.5714632	0.273823628	0.373852762	0	1	1	199.3218111	-0.636239253	0.704477771	0	1	1	199.3218111	0.146559668	0.702390047	0	1	1	199.3218111	-0.489679585	0.704469512	0	1	1	203.0512453	0.735491217	0.385433717	0	1	1	203.0512453	0.017338533	0.387566239	0	1	1	203.0512453	0.752829749	0.346747103	0	1	1	N/A
TraesCS2B02G507000	16.28525536	26.75558059	40.77085626	183.2961146	3.922584533	37.04824618	70.88818658	60.21849486	9.212789151	55.86136456	107.6261469	0	27.73873103	1.689952826	4.909787229	1.743283327	14.28360838	7.816438412	11.07846654	9.806876348	120.6034827	14.22276671	22.67831109	28.95640411	19.40218177	32.39729606	0.253091976	0.784533981	0	1	1	32.39729606	-2.856779807	0.763343583	-2.432429967	0.014997892	1	32.39729606	-2.60368783	0.721122119	-2.223878298	0.026156634	1	47.2462837	-1.16362154	0.945333908	-0.173083329	0.862585929	1	47.2462837	-3.715980861	0.841871784	-3.226121735	0.0012548	0.086325663	47.2462837	-4.879602401	0.91418408	-4.243786874	2.20E-05	0.001649787	21.1541974	0.750023683	1.016577093	0	1	1	21.1541974	-1.352534756	1.012157255	-0.348300379	0.727614609	1	21.1541974	-0.602511073	0.891004351	0	1	1	5
TraesCS2D02G095600	6.856949625	2.432325508	3.640255024	45.03847387	0.784516907	7.754284085	0.932739297	10.73200899	21.71586014	9.44135739	0	7.334695291	0.990668965	1.689952826	14.72936169	10.45969996	9.522405589	11.72465762	20.92599235	9.785775558	15.32373772	2.061139167	9.930453965	9.333344923	10.03266134	9.384406719	-0.628296597	1.148268903	0	1	1	9.384406719	0.491358885	1.145362319	0	1	1	9.384406719	-0.136937712	1.089326089	0	1	1	10.27103585	-0.593401353	2.310912627	0	1	1	10.27103585	0.723629139	2.309631898	0	1	1	10.27103585	0.130227785	2.320310459	0	1	1	8.662768425	-0.615027533	1.246635006	0	1	1	8.662768425	0.458765898	1.244140063	0	1	1	8.662768425	-0.156261635	1.126425045	0	1	1	N/A
TraesCS3B02G166200	65.99814014	43.78185914	44.41111129	10.47406369	79.23620757	10.33904545	62.4935329	99.56919448	35.53504387	36.97864978	35.57889155	67.06007123	76.28151033	45.62872631	22.09404253	76.70446638	55.54736594	65.4626717	18.46411089	60.25646386	36.18216272	44.70529273	77.36397914	39.75779238	45.44728326	46.84886931	-1.02359225	0.519652901	-0.045400016	0.963788468	1	46.84886931	0.943335037	0.51792412	0	1	1	46.84886931	-0.080257213	0.495140106	0	1	1	46.88804792	-1.183435054	0.888831573	-0.206377743	0.836495855	1	46.88804792	1.109149442	0.883658339	0.123519959	0.901695371	1	46.88804792	-0.074285613	0.893627797	0	1	1	46.28502414	-0.897645944	0.726856169	0	1	1	46.28502414	0.790433288	0.726917569	0	1	1	46.28502414	-0.107212657	0.658726507	0	1	1	N/A
TraesCS1D02G353800	0	0	0	0	0	8.615871205	0	0	0	3.14711913	0	0	8.916020688	0	2.454893615	0	1.587067598	0	43.08292542	0	0	0	0	1.797270086	15.15370433	3.154043751	2.753645839	3.084869172	0.568466843	0.569718014	1	3.154043751	-1.216120276	3.099202246	-0.069734163	0.94440525	1	3.154043751	1.537525563	2.876913604	0.186841052	0.851785259	1	#N/A	#N/A	#N/A	#N/A	#N/A	#N/A	#N/A	#N/A	#N/A	#N/A	#N/A	#N/A	#N/A	#N/A	#N/A	#N/A	#N/A	#N/A	5.462751684	5.529610033	2.243509356	2.018984241	0.043488857	1	5.462751684	-2.912428378	2.33533229	-0.818910605	0.412837419	1	5.462751684	2.617181655	1.82298776	0.887105054	0.375022343	1	N/A
TraesCS5A02G218000	68.56949625	57.15964944	44.41111129	49.22809935	129.4452896	99.94410598	44.77148626	69.75805841	59.22507312	50.35390608	50.69992046	47.15161258	36.65475172	32.95408011	4.909787229	48.81193315	39.67668996	8.793493213	24.61881452	85.74661965	48.23316869	45.05686478	41.90105473	34.83787364	52.50740134	53.21499047	-0.037704478	0.548641376	0	1	1	53.21499047	0.568754398	0.55117344	0	1	1	53.21499047	0.53104992	0.522673536	0	1	1	72.57936359	-0.408643404	0.732496	0	1	1	72.57936359	0.772387071	0.732754736	0	1	1	72.57936359	0.363743667	0.735994539	0	1	1	38.37944186	0.348188127	0.850781842	0	1	1	38.37944186	0.278243397	0.856410199	0	1	1	38.37944186	0.626431524	0.768928182	0	1	1	N/A
TraesCS2B02G338900	79.71203939	109.4546479	84.45391655	115.7384038	40.01036224	59.44951131	83.01379744	84.06740372	108.5793007	73.95729956	44.47361444	83.82508904	45.5707724	49.00863196	58.91744675	97.6238663	36.50255476	71.32500051	105.8609025	76.10056745	81.07527189	79.23163991	79.73916442	63.4578044	77.12626312	71.53714364	-0.305722725	0.420962421	0	1	1	71.53714364	0.146246718	0.419906395	0	1	1	71.53714364	-0.159476007	0.398730205	0	1	1	79.83648793	-0.611074101	0.775168908	0	1	1	79.83648793	-0.074435048	0.770390316	0	1	1	79.83648793	-0.685509149	0.775031866	0	1	1	64.76997811	-0.068453921	0.552732809	0	1	1	64.76997811	0.304542253	0.554680041	0	1	1	64.76997811	0.236088332	0.49958075	0	1	1	N/A
TraesCS3D02G026000LC	0	0	0	0	0	0	17.72204664	4.17355905	0.658056368	0	0	0	7.925351723	0	0	3.486566653	1.587067598	15.63287682	0	0.219352123	5.907348882	0	6.602145291	0.3967669	2.852979594	2.402515914	-0.729799181	3.258001962	0	1	1	2.402515914	1.053592299	3.262463715	0.016426941	0.986893787	1	2.402515914	0.323793118	3.095721652	0	1	1	1.993302379	-1.028546722	4.013730114	-0.007112267	0.994325279	1	1.993302379	-1.85784151	3.913414804	-0.219205362	0.826490079	1	1.993302379	-2.886388232	3.942793486	-0.478439522	0.632337409	1	2.652288027	-0.922397729	2.943714921	0	1	1	2.652288027	6.161173099	3.071045986	1.680591278	0.092842331	1	2.652288027	5.23877537	2.790564428	1.518967033	0.128770794	1	N/A
TraesCS4D02G152600	923.1168432	800.2350921	928.265031	1112.345564	674.6845397	1020.119151	568.9709712	557.4682445	411.9432863	755.3085912	718.6936093	775.3820736	695.4496137	1000.452073	567.080425	1028.537163	1028.419804	735.7222655	807.4971164	669.9148898	800.0033815	900.3435826	689.5241945	819.7684627	887.9007609	802.51725	0.464161393	0.303019037	0	1	1	802.51725	-0.252072816	0.303078375	0	1	1	802.51725	0.212088577	0.285773659	0	1	1	907.513207	0.643785687	0.614334755	0	1	1	907.513207	-0.291987896	0.614335341	0	1	1	907.513207	0.351797792	0.614233644	0	1	1	718.8774687	0.320523383	0.287813163	0	1	1	718.8774687	-0.214502422	0.288041136	0	1	1	718.8774687	0.106020961	0.257825387	0	1	1	N/A
TraesCS5A02G178600LC	13.71389925	35.26871987	5.096357033	20.4244242	131.0143234	9.477458326	55.96435782	67.37316752	81.59898963	20.45627435	18.67891806	15.71720419	28.72939999	10.13971696	9.819574459	24.40596657	28.56721677	42.99041126	12.30940726	75.44240409	31.68923336	22.70421841	42.02692766	15.98485565	18.73055804	31.96899145	-1.691170237	0.629361016	-1.098209484	0.272113026	1	31.96899145	1.245898445	0.622478623	0.395031147	0.692819902	1	31.96899145	-0.445271793	0.602842173	0	1	1	45.62675184	-2.516246469	1.078720997	-1.40559651	0.159843973	1	45.62675184	0.74430182	1.040735468	0	1	1	45.62675184	-1.771944649	1.080986427	-0.714111324	0.475158344	1	21.40669248	-1.279199889	0.872840749	-0.319874947	0.74906313	1	21.40669248	1.667708693	0.882437881	0.756663678	0.449251381	1	21.40669248	0.388508805	0.804777949	0	1	1	N/A
TraesCS1A02G140100LC	3.428474812	1.216162754	0.728051005	13.6162828	2.35355072	1.723174241	8.394653674	4.769781771	6.58056368	6.29423826	6.226306021	8.382508904	31.70140689	5.914834892	9.819574459	8.716416634	0	14.65582202	3.692822179	4.120863071	9.412414165	3.565498823	9.269370899	4.210465931	11.45845499	6.573701101	-0.071504301	1.052584923	0	1	1	6.573701101	-0.043765425	1.048289878	0	1	1	6.573701101	-0.115269727	1.009343456	0	1	1	5.454000024	-0.791357811	1.963813263	0	1	1	5.454000024	-1.472517153	1.88851547	-0.250205604	0.802428352	1	5.454000024	-2.263874964	1.939087788	-0.651788419	0.514537674	1	7.30805749	-0.028641198	1.453013037	0	1	1	7.30805749	1.718114203	1.498566827	0.479200654	0.631795889	1	7.30805749	1.689473006	1.402308183	0.491670101	0.622952578	1	N/A
TraesCS5B02G407100LC	2.571356109	0	0	0.523703185	0	0	0	0.596222721	0	4.720678695	0	3.143440839	0	0	7.364680844	0	4.761202795	0	0	0.857118703	0.174567728	0	1.24655452	4.211640583	0	1.256372571	-0.719909313	3.226157285	0	1	1	1.256372571	-1.073054727	3.204184318	-0.022799789	0.981809976	1	1.256372571	-1.79296404	3.037793578	-0.261032891	0.794067143	1	0.699999341	0.397776776	3.982374176	0	1	1	0.699999341	0.465924232	3.980304099	0	1	1	0.699999341	0.863701008	3.979898868	0	1	1	1.664620225	-1.968765032	3.43786253	-0.281792836	0.778102364	1	1.664620225	-1.657860751	3.328083675	-0.197669535	0.843303627	1	1.664620225	-3.626625783	3.051882871	-0.860657468	0.389426725	1	N/A
TraesCS2D02G311200LC	0	4.864651016	0	0	16.47485504	0.861587121	2.798217891	11.92445443	8.554732784	7.867797825	0.889472289	0	12.87869655	4.224882066	0	3.486566653	3.174135196	13.67876722	4.923762905	8.343195941	1.22923006	4.544766541	8.534407216	2.760483255	5.537653307	4.684851839	-1.058675183	1.246518263	-0.047071258	0.962456435	1	4.684851839	2.418136324	1.280808385	1.107219737	0.268198936	1	4.684851839	1.359461141	1.227554774	0.292826967	0.769654415	1	4.503080818	-1.114289795	2.392588225	-0.047768268	0.961900926	1	4.503080818	2.318623842	2.42391278	0.544006308	0.586437132	1	4.503080818	1.204334047	2.440830785	0.083714958	0.933283064	1	4.752544495	-0.927543724	1.922248561	0	1	1	4.752544495	2.42536778	1.970424139	0.723381201	0.469445718	1	4.752544495	1.497824056	1.79552358	0.277258434	0.781581674	1	N/A
TraesCS7B02G065200	20.57084887	283.3659217	114.3040077	253.9960445	52.56263274	218.8431286	229.4538671	23.84890886	71.07008774	100.7078122	171.6681517	196.9889592	209.0311517	475.7217206	223.3953189	373.0626319	426.9211839	9.770548015	306.5042408	48.06785645	218.3726878	379.5438211	76.86947204	216.3320807	276.8602883	253.8611204	3.045177576	0.455518133	4.489783014	7.13E-06	0.001439201	253.8611204	-2.144316862	0.456103217	-2.508898904	0.012110814	1	253.8611204	0.900860715	0.423696841	0	1	1	353.6527305	3.685006841	0.675050407	3.977490886	6.96E-05	0.004516715	353.6527305	-2.383355845	0.67574775	-2.047148282	0.040643528	1	353.6527305	1.301650995	0.667304257	0.452044165	0.651237166	1	177.7047495	2.410822356	0.546739858	2.580427117	0.009867818	0.429477877	177.7047495	-1.827524461	0.547718156	-1.510858188	0.130824586	1	177.7047495	0.583297895	0.480458416	0	1	1	4
TraesCS3D02G136400	126.8535681	440.2509169	78.62950851	283.3234228	353.8171249	66.34220828	190.2788166	134.1501123	296.1253656	1.573559565	461.6361179	152.9807875	38.63608965	327.8508483	95.74085097	196.9910159	22.21894638	171.9616451	81.24208793	258.9320195	311.7461191	384.0508826	153.0308483	49.54071636	95.80285044	185.5454337	-0.522386379	0.555472556	0	1	1	185.5454337	0.864315113	0.55584283	0	1	1	185.5454337	0.341928734	0.52659873	0	1	1	320.0110378	-0.116606572	0.617409604	0	1	1	320.0110378	-0.436143845	0.615857993	0	1	1	320.0110378	-0.552750417	0.616715086	0	1	1	84.05285358	-1.005938678	0.698780934	-0.008498626	0.993219159	1	84.05285358	2.252381309	0.705712902	1.774632863	0.075958527	1	84.05285358	1.246442631	0.63842046	0.386019319	0.699482361	1	N/A
TraesCS6D02G355400	117.4252623	0	0	99.50360507	0.784516907	3.446348482	0	16.6942362	21.71586014	58.22170391	14.23155662	11.52594974	16.84137241	5.069858479	27.00382976	6.973133307	7.935337991	0	4.923762905	46.64187979	37.91172056	2.534929239	9.406728648	23.29021791	8.046154276	20.03768084	0.542089405	1.143474105	0	1	1	20.03768084	-0.445789593	1.143295717	0	1	1	20.03768084	0.096299812	1.073606155	0	1	1	30.25941485	0.278356736	1.896244093	0	1	1	30.25941485	0.478909326	1.902273458	0	1	1	30.25941485	0.757266061	1.903943576	0	1	1	12.42969471	1.000349207	1.298726775	0.000268884	0.999785462	1	12.42969471	-1.392676621	1.290892232	-0.304190087	0.760983076	1	12.42969471	-0.392327414	1.120911027	0	1	1	N/A
TraesCS7B02G257900LC	0	3.648488262	0	0	0	1.723174241	4.663696485	0.596222721	7.896676416	7.081018043	4.447361444	0	4.953344827	4.224882066	0	5.22984998	0	4.885274007	0	2.632225472	3.03701931	3.936685164	1.827165576	1.770254511	2.976592262	5.518455739	2.272247042	1.830034884	0.695203711	0.486927647	1	5.518455739	-1.20009528	1.847964933	-0.108278721	0.913774601	1	5.518455739	1.072151762	1.728768492	0.041735931	0.96670921	1	10.18035257	4.024586051	2.683674118	1.127031792	0.259729039	1	10.18035257	-2.17704455	2.700906149	-0.435796168	0.662984624	1	10.18035257	1.847541501	2.600458904	0.325919975	0.744484902	1	1.979394398	1.43166676	3.005922523	0.143605418	0.885812062	1	1.979394398	-0.276098027	3.042345381	0	1	1	1.979394398	1.155568732	2.741573415	0.056744325	0.954748865	1	N/A
TraesCS2B02G613800	250.2786613	296.743712	254.0898006	328.8855999	304.3925598	223.1510642	355.3736722	208.6779525	218.4747142	308.4176747	384.2520287	384.547596	305.1260413	143.6459902	351.0497869	193.5044493	219.0153286	371.2808246	264.6522561	257.7153117	356.1704336	220.1948511	321.5021243	283.1431477	246.6084527	273.6049532	-0.350543675	0.319376732	0	1	1	273.6049532	-0.139029819	0.318639719	0	1	1	273.6049532	-0.489573494	0.301559351	0	1	1	303.0503875	-0.452131219	0.594373383	0	1	1	303.0503875	-0.467310203	0.5925778	0	1	1	303.0503875	-0.919441423	0.593986734	0	1	1	249.2399437	-0.32844969	0.36881715	0	1	1	249.2399437	0.146847565	0.368689093	0	1	1	249.2399437	-0.181602125	0.33170944	0	1	1	N/A
TraesCS7D02G044400	107.9969566	4.864651016	98.28688564	43.9910675	165.5330673	82.71236357	62.4935329	103.1465308	163.8560356	129.8186641	136.9787325	129.928888	189.2177724	78.58280642	100.6506382	57.52834978	225.363599	105.5219186	188.3339311	145.7953532	81.15444429	41.72372872	112.8657791	138.5299467	129.4481042	107.8935802	-0.656882576	0.361059986	0	1	1	107.8935802	0.545776777	0.360266691	0	1	1	107.8935802	-0.111105799	0.342214771	0	1	1	98.28726714	-1.067181458	0.692383681	-0.097029233	0.922703179	1	98.28726714	0.972582265	0.690027351	0	1	1	98.28726714	-0.094599193	0.69489526	0	1	1	113.9110254	-0.200431266	0.449837971	0	1	1	113.9110254	0.065281179	0.449981341	0	1	1	113.9110254	-0.135150087	0.403895377	0	1	1	N/A
TraesCS3B02G004700	396.8459595	301.608363	260.6422597	363.9737133	426.7771972	268.8151816	391.7505048	352.3676284	384.9629753	276.9464834	241.9364625	277.6706074	368.5288551	441.0776877	292.1323401	498.5790314	468.1849415	434.7893866	487.4525276	402.862044	332.5535602	371.3430253	354.9425408	324.4765062	405.8438989	364.0756613	0.05254084	0.216679764	0	1	1	364.0756613	0.315999816	0.217106069	0	1	1	364.0756613	0.368540656	0.205177487	0	1	1	416.0152364	0.094699431	0.450786678	0	1	1	416.0152364	0.3029866	0.450837867	0	1	1	416.0152364	0.397686031	0.451189947	0	1	1	321.889412	0.013052499	0.334761904	0	1	1	321.889412	0.32256942	0.335703179	0	1	1	321.889412	0.335621919	0.300851987	0	1	1	N/A
TraesCS3B02G234300	9.428305734	53.51116118	13.83296909	94.26657322	19.61292267	81.85077645	28.91491821	5.962227214	9.212789151	24.39017326	18.67891806	22.00408587	98.07622757	147.8708723	0	71.4746164	84.11458271	8.793493213	36.92822179	12.75133918	47.28680316	100.6910167	12.25326877	30.58443126	72.08246055	50.74113501	2.913600018	0.78468247	2.438693474	0.014740466	0.653242128	50.74113501	-1.332657618	0.789070607	-0.421581561	0.673330467	1	50.74113501	1.5809424	0.732114936	0.793512564	0.427479252	1	69.88699842	3.362719165	1.173401483	2.013564154	0.044055313	0.835506439	69.88699842	-2.034312114	1.175681262	-0.879755549	0.37899175	1	69.88699842	1.328407051	1.158876293	0.283384044	0.776882458	1	36.07747157	2.415898103	0.940588508	1.50533213	0.132238708	1	36.07747157	-0.556397116	0.955071986	0	1	1	36.07747157	1.859500988	0.835903837	1.028229504	0.303841883	1	N/A
TraesCS2A02G204500	0	1.216162754	0	0	0	0	0.932739297	0	0	0	0	0	0	0	0	0	17.45774358	0	0	0	0.310913099	0.608081377	0	4.364435895	0	0.913425111	0.153918707	3.917348684	0	1	1	0.913425111	-0.918788936	3.916839436	0	1	1	0.913425111	-0.764870229	3.675718992	0	1	1	0.23444094	0.404851827	4.080438887	0	1	1	0.23444094	-0.939325977	4.079722524	0	1	1	0.23444094	-0.53447415	4.079773466	0	1	1	1.404877163	0	4.096670111	0	1	1	1.404877163	-0.957244536	4.096670036	0	1	1	1.404877163	-1.08894296	3.608181125	-0.024650359	0.980333851	1	N/A
TraesCS3D02G186100	1000.257526	890.2311359	839.4428084	670.3400762	724.1091048	608.2805071	650.1192901	814.4402375	569.2187583	859.9503023	724.9199153	757.5692422	834.1432688	1310.558417	711.9191482	557.8506645	955.4146941	1005.389391	880.1226192	764.5284632	681.7930939	1100.394776	859.1329568	841.6817383	720.0992649	809.2945985	0.06040529	0.242045433	0	1	1	809.2945985	0.11626147	0.242118493	0	1	1	809.2945985	0.17666676	0.228507923	0	1	1	929.8697085	0.508278065	0.462104261	0	1	1	929.8697085	0.173412847	0.462262775	0	1	1	929.8697085	0.681690912	0.462212733	0	1	1	713.1283037	-0.360675623	0.257938883	0	1	1	713.1283037	0.116435155	0.257856599	0	1	1	713.1283037	-0.244240467	0.231452347	0	1	1	N/A
TraesCS1A02G078900LC	17.14237406	10.94546479	0	0	0	6.031109844	54.09887923	2.384890886	9.870845519	4.720678695	25.79469637	1.047813613	7.925351723	16.89952826	2.454893615	6.973133307	0	8.793493213	6.154703631	9.004406527	26.63119187	13.92249652	4.075399237	1.793893077	6.771074626	8.490039893	0.058594567	1.509956377	0	1	1	8.490039893	0.413587151	1.515956422	0	1	1	8.490039893	0.472181718	1.440928431	0	1	1	14.70223589	-2.836736665	2.52181266	-0.728339854	0.466405571	1	14.70223589	-1.350520916	2.415566842	-0.145109177	0.884624673	1	14.70223589	-4.18725758	2.514458563	-1.267572123	0.204950792	1	3.754696675	1.093609798	1.89879071	0.049299692	0.960680465	1	3.754696675	1.231928137	1.987777841	0.116677092	0.907115944	1	3.754696675	2.325537935	1.810590679	0.732102485	0.464106017	1	N/A
TraesCS5B02G307300	29.1420359	54.72732393	98.28688564	35.61181655	87.86589354	157.6704431	77.41736166	49.48648588	19.74169104	76.3176389	53.36833733	76.49039375	75.29084136	110.6919101	108.015319	139.4626661	69.83097432	21.49520563	160.0222944	45.58320683	55.46583851	82.70961703	49.15736175	88.11270448	133.1115612	87.32233322	1.720710137	0.43519871	1.656048423	0.097712013	1	87.32233322	-0.721114012	0.437321262	0	1	1	87.32233322	0.999596125	0.408623301	0	1	1	91.63094519	2.031546026	0.790899421	1.304269543	0.192141696	1	91.63094519	-0.452750519	0.794606286	0	1	1	91.63094519	1.578795507	0.788843772	0.733726408	0.4631155	1	83.34633532	1.464415486	0.522862336	0.888217519	0.374423757	1	83.34633532	-0.887049831	0.52530952	0	1	1	83.34633532	0.577365655	0.46519993	0	1	1	N/A
TraesCS7D02G329300LC	0	0	0	0	2.35355072	0	8.394653674	0.596222721	13.81918373	0	0	0	0	0	0	0	0	0	0	5.390911482	2.798217891	0	0.198740907	0	0	1.189263625	-1.497572826	3.868772121	-0.128612596	0.897664199	1	1.189263625	0.860496472	3.865907753	0	1	1	1.189263625	-0.637076354	3.659847081	0	1	1	2.686939561	-23.24623459	3.964661982	-5.611130201	2.01E-08	7.62E-06	2.686939561	2.813019201	3.872557615	0.468171008	0.639662303	1	2.686939561	-20.43321539	3.994351683	-4.865173857	1.14E-06	0.00013256	0.048177533	-0.540860999	4.105347887	0	1	1	0.048177533	0.462543761	4.105347887	0	1	1	0.048177533	0	3.678140202	0	1	1	7
TraesCS7A02G586900LC	0	0	0	0	0	0	1.865478594	2.981113607	6.58056368	0	0	0	0	0	0	0	0	0	1.230940726	2.193521227	0.621826198	0	0.993704536	0	0.307735182	0.59703574	-9.081153988	3.878294706	-2.083687446	0.037188607	1	0.59703574	6.927597462	3.874481942	1.529907108	0.126039724	1	0.59703574	-2.153556526	3.686693374	-0.312897333	0.754358664	1	0.925898666	-21.69402062	3.982073468	-5.196795284	2.03E-07	4.16E-05	0.925898666	0.853195783	3.904440245	0	1	1	0.925898666	-20.84082483	4.007266475	-4.951211744	7.38E-07	9.12E-05	0.339955443	-1.384363961	4.050727462	-0.094887638	0.924404076	1	0.339955443	1.966272422	4.050727714	0.238542921	0.81146003	1	0.339955443	0.581908461	3.670379737	0	1	1	7
TraesCS1D02G156700	1552.241971	1933.698779	1437.900734	1081.970779	1735.351397	939.1299613	1542.750797	2064.719284	1145.01808	1187.250692	1488.976611	2158.496043	1736.642696	1883.452425	1949.18553	1265.623695	1737.83902	1704.960629	1336.801629	1477.53715	1371.232729	1908.575602	1976.058652	1578.043994	1319.549495	1526.06775	-0.295762679	0.216715528	0	1	1	1526.06775	0.238328737	0.216651439	0	1	1	1526.06775	-0.057433942	0.204511411	0	1	1	1655.541714	0.06258661	0.422543178	0	1	1	1655.541714	0.130083503	0.422466301	0	1	1	1655.541714	0.192670113	0.422581005	0	1	1	1415.445759	-0.62636092	0.273411354	0	1	1	1415.445759	0.35109828	0.27332153	0	1	1	1415.445759	-0.27526264	0.244999805	0	1	1	N/A
TraesCS4B02G547100LC	7.714068328	6.08081377	0.728051005	0	0	0	2.798217891	4.769781771	38.16726934	6.29423826	47.1420313	17.81283142	3.962675861	4.224882066	0	1.743283327	0	12.70171242	0	15.29377922	16.64674973	5.152847918	11.76144187	1.755572316	1.426489797	7.240500701	-3.690488962	1.444810109	-1.86217479	0.062578457	1	7.240500701	2.062021661	1.361542617	0.780013528	0.435382912	1	7.240500701	-1.628467301	1.423478571	-0.441501062	0.658850293	1	11.6544081	-3.644758789	2.276232427	-1.161901903	0.245275314	1	11.6544081	0.398492599	2.120811443	0	1	1	11.6544081	-3.24626619	2.283684556	-0.983614914	0.325304889	1	3.887601478	-3.74255168	2.147193626	-1.277272644	0.201506008	1	3.887601478	3.400370797	2.127369656	1.128328022	0.259181413	1	3.887601478	-0.342180883	2.079139792	0	1	1	N/A
TraesCS4B02G143700LC	12.85678055	0	0	0	21.18195648	10.33904545	2.798217891	7.750895378	11.84501462	4.720678695	2.668416866	1.047813613	1.981337931	0	0	0	0	0	11.07846654	15.29458388	1.822211586	0	2.932902997	1.180169674	5.849712478	4.127473349	-2.766747249	1.965307924	-0.898967143	0.368670162	1	4.127473349	3.087060904	1.960542759	1.064532204	0.287087674	1	4.127473349	0.320313655	1.892593371	0	1	1	5.625316734	-6.387892176	2.883767974	-1.868351484	0.061713095	1	5.625316734	3.478627188	2.703158007	0.91693759	0.359175345	1	5.625316734	-2.909264988	2.942198687	-0.64892456	0.516387139	1	2.980517764	2.537850454	2.632080458	0.584271826	0.559037445	1	2.980517764	1.187922023	2.736464272	0.068673297	0.945249674	1	2.980517764	3.725772477	2.393773621	1.13869267	0.254831361	1	N/A
TraesCS6B02G073100	16.28525536	7.296976524	1.456102009	0.523703185	0	0	0	6.558449936	3.29028184	2.360339348	3.557889155	12.57376336	0	0.844976413	24.54893615	22.66268325	14.28360838	0	1.230940726	6.525179066	1.36053078	4.070976469	6.377404431	10.66224647	5.973405993	5.577577391	-1.880141391	1.322097372	-0.665716013	0.505592637	1	5.577577391	0.296516977	1.271209387	0	1	1	5.577577391	-1.583624414	1.242735023	-0.469629006	0.638620097	1	3.729213162	-1.753319735	2.7101118	-0.277966295	0.781038233	1	3.729213162	1.283718269	2.688107644	0.105545724	0.91594279	1	3.729213162	-0.469601467	2.727860043	0	1	1	6.91248539	-1.572223054	1.755377157	-0.325982967	0.744437242	1	6.91248539	-0.595862153	1.677346603	0	1	1	6.91248539	-2.168085207	1.539169013	-0.758906395	0.447908553	1	N/A
TraesCS7B02G203600	127.7106868	152.0203442	163.0834251	172.2983477	256.5370285	224.8742385	124.0543265	149.0556804	140.1660064	178.5990106	142.3155662	138.3113969	106.9922483	217.1589382	130.1093616	188.2745993	182.5127738	20.51815083	323.737411	174.8045739	146.2227468	184.5896412	102.6284094	163.5761428	210.9696242	152.9214996	0.136497128	0.471496566	0	1	1	152.9214996	-0.126046731	0.471307882	0	1	1	152.9214996	0.010450397	0.444672665	0	1	1	160.8220146	-0.722914515	0.704697593	0	1	1	160.8220146	0.181052656	0.702156704	0	1	1	160.8220146	-0.54186186	0.704849449	0	1	1	145.8241689	0.986298394	0.555964286	0	1	1	145.8241689	-0.658324727	0.557003806	0	1	1	145.8241689	0.327973667	0.49630344	0	1	1	N/A
TraesCS7A02G294500LC	0	0	0	0	2.35355072	0	6.52917508	0	0	0	0.889472289	0	0	0	0	0	0	0	1.230940726	0.784516907	2.472882456	0	0	0	0.307735182	0.516523252	0.340878526	3.898927172	0	1	1	0.516523252	-0.705942298	3.897903546	0	1	1	0.516523252	-0.365063772	3.6779133	0	1	1	1.062737993	-0.787788975	4.008881291	0	1	1	1.062737993	-1.415689978	3.945794604	-0.105350131	0.916097985	1	1.062737993	-2.203478953	3.96949396	-0.303181959	0.761751197	1	0.099067778	0.703712365	4.11046026	0	1	1	0.099067778	0	4.11046051	0	1	1	0.099067778	0.581907731	3.670379622	0	1	1	N/A
TraesCS7D02G509900	0	87.56371829	5.096357033	4.713328661	14.12130432	2.584761362	45.70422556	2.384890886	2.632225472	0.786779783	0	7.334695291	2.972006896	16.89952826	19.63914892	31.37909988	0	8.793493213	14.77128871	5.58450993	16.80585141	52.23162328	6.171026463	6.380571433	12.92678921	14.63820113	1.881977983	0.941366501	0.936912438	0.348803601	1	14.63820113	-0.121840507	0.963233153	0	1	1	14.63820113	1.760137476	0.89558918	0.848756878	0.39601659	1	23.71762618	3.127021991	1.519604951	1.399720361	0.161597074	1	23.71762618	-1.189297339	1.539456838	-0.122963719	0.902135828	1	23.71762618	1.937724652	1.476964786	0.634899804	0.525493765	1	7.725199588	0.696313652	1.411403142	0	1	1	7.725199588	0.733355616	1.447682935	0	1	1	7.725199588	1.429669268	1.301930959	0.330024619	0.74138136	1	N/A
TraesCS5B02G709100LC	14.57101795	18.24244131	11.64881608	8.379250953	21.96647339	3.446348482	15.85656805	7.750895378	7.238620048	11.80169674	7.11577831	19.90845865	11.88802758	23.65933957	24.54893615	8.716416634	39.67668996	6.83938361	7.385644357	14.59203713	10.45053244	20.95089044	11.49957921	21.91903473	7.859109264	13.46536572	-0.365904123	0.648627724	0	1	1	13.46536572	-0.200270926	0.638105786	0	1	1	13.46536572	-0.566175048	0.610851525	0	1	1	14.72305244	-0.01355415	1.208319649	0	1	1	14.72305244	0.50445109	1.209270485	0	1	1	14.72305244	0.49089694	1.214452031	0	1	1	12.4045538	-0.634115217	1.032823361	0	1	1	12.4045538	-0.730604982	1.006961455	0	1	1	12.4045538	-1.3647202	0.917072122	-0.397700672	0.690850842	1	N/A
TraesCS2D02G365900	0	0	0	0	0	0	0	0	0.658056368	0	0	0	0	0	0	0	0	7.816438412	1.230940726	0.219352123	0	0	2.605479471	0	0.307735182	0.50591963	-0.240691581	3.895923513	0	1	1	0.50591963	1.268349531	3.897915994	0.06884436	0.945113508	1	0.50591963	1.027657949	3.676772637	0.007522344	0.993998094	1	0.192666358	0.420890584	4.078213647	0	1	1	0.192666358	0.979057592	4.080455872	0	1	1	0.192666358	1.399948176	4.078281527	0.098067819	0.921878441	1	0.733298696	-1.775497597	3.998348211	-0.193954492	0.846211515	1	0.733298696	2.450667238	4.007363844	0.362000381	0.717351746	1	0.733298696	0.675169641	3.642445401	0	1	1	N/A
TraesCS4D02G227800	287.9918842	175.1274366	140.5138439	193.2464751	68.25297088	240.3828066	140.8436339	138.9198941	152.6690774	177.8122308	235.7101565	146.6939058	137.7029862	188.4297401	230.7599998	261.492499	192.0351794	265.758906	225.2621529	169.6379775	189.9334218	181.7785884	183.790902	185.2803135	216.2101112	203.9982607	0.543998667	0.302143275	0	1	1	203.9982607	-0.212262851	0.302603905	0	1	1	203.9982607	0.331735816	0.285357893	0	1	1	241.8123664	0.914527018	0.572834876	0	1	1	241.8123664	-0.408099185	0.573225377	0	1	1	241.8123664	0.506427833	0.572272072	0	1	1	174.2750439	0.199758479	0.391925689	0	1	1	174.2750439	-0.023878157	0.392727803	0	1	1	174.2750439	0.175880322	0.352304111	0	1	1	N/A
TraesCS1B02G095300	66.85525884	80.26674176	135.4174869	75.41325858	21.96647339	131.8228294	182.8169022	75.72028562	114.501808	91.26645477	62.26306021	77.53820736	65.38415171	93.79238186	179.2072339	109.8268496	106.3335291	113.338357	161.2532351	67.77451342	106.8310737	87.02956181	88.86561665	128.0561761	117.0717665	108.9207607	0.668153216	0.421784666	0	1	1	108.9207607	-0.467916534	0.421938347	0	1	1	108.9207607	0.200236682	0.397425423	0	1	1	118.67592	1.087981891	0.806778389	0.109053357	0.91316017	1	118.67592	-0.461888663	0.807227755	0	1	1	118.67592	0.626093228	0.805476891	0	1	1	100.7521173	0.2811585	0.443574219	0	1	1	100.7521173	-0.448904228	0.443242057	0	1	1	100.7521173	-0.167745728	0.397276334	0	1	1	N/A
TraesCS6B02G163400	164.566791	105.8061596	69.89289645	124.6413579	487.9695159	84.43553781	142.7091125	77.50895378	117.7920899	151.848498	168.1102626	122.5941927	98.07622757	117.4517214	184.1170211	64.50148309	106.3335291	7.816438412	55.39233268	256.7761323	145.1535777	111.6289405	69.30652831	128.0479862	75.60139529	167.531196	0.545649569	0.520969735	0	1	1	167.531196	-0.492137484	0.521006033	0	1	1	167.531196	0.053512084	0.491392879	0	1	1	279.7278363	0.590245241	0.750106817	0	1	1	279.7278363	0.572280116	0.751252809	0	1	1	279.7278363	1.162525357	0.751060229	0.216394573	0.828680196	1	82.63043824	0.688818946	0.614946767	0	1	1	82.63043824	-1.263321522	0.613195397	-0.429425145	0.667613858	1	82.63043824	-0.574502576	0.547176112	0	1	1	N/A
TraesCS6D02G227300	29.99915461	62.02430045	48.77941732	79.07918087	32.16519317	85.29712493	217.3282562	115.667208	65.8056368	79.46475803	63.1525325	81.72946181	24.76672413	76.8928536	51.55276591	59.27163311	25.39308157	22.47226043	82.47302865	42.65666153	119.8533232	69.45857702	73.2896434	51.29750571	62.95212771	62.70513313	0.00455973	0.661182283	0	1	1	62.70513313	-0.536964062	0.659484898	0	1	1	62.70513313	-0.532404332	0.623193785	0	1	1	72.51703595	-0.266302534	1.041301236	0	1	1	72.51703595	-1.713092922	1.03245254	-0.690678646	0.489767512	1	72.51703595	-1.979395456	1.036544137	-0.944866138	0.344727221	1	54.69603967	0.023427425	0.697935463	0	1	1	54.69603967	0.396901993	0.700898294	0	1	1	54.69603967	0.420329418	0.63025315	0	1	1	N/A
TraesCS5A02G085100	187.708996	220.1254585	233.7043725	226.7634789	110.6168838	293.8012081	194.0097738	275.4548973	199.3910795	204.5627435	178.78393	162.41111	240.7325586	267.857523	100.6506382	188.2745993	180.9257062	154.3746586	203.1052198	165.9056531	199.8523942	243.9914907	197.4135553	179.9608651	231.4783964	206.415152	0.4913103	0.28553372	0	1	1	206.415152	-0.053142735	0.286278639	0	1	1	206.415152	0.438167565	0.270162265	0	1	1	238.5664335	0.763865777	0.575315321	0	1	1	238.5664335	-0.255503438	0.575483019	0	1	1	238.5664335	0.508362339	0.574874068	0	1	1	180.8084589	0.24592332	0.372961467	0	1	1	180.8084589	0.136230416	0.374870999	0	1	1	180.8084589	0.382153737	0.336437169	0	1	1	N/A
TraesCS4D02G118600	131.9962803	136.2102284	136.8735889	79.07918087	36.87229461	240.3828066	121.2561086	94.20318998	88.83760968	115.656628	96.06300719	142.5026514	83.21619309	72.66797153	115.3799999	184.7880326	104.7464615	71.32500051	354.5109291	85.90206152	98.79943223	104.4391	102.6769473	118.1641696	215.7244904	119.3513298	0.27068604	0.537332323	0	1	1	119.3513298	-0.056960506	0.537398497	0	1	1	119.3513298	0.213725534	0.506774952	0	1	1	100.2073738	-0.611104175	0.991854394	0	1	1	100.2073738	0.003031792	0.988839384	0	1	1	100.2073738	-0.608072383	0.991728066	0	1	1	132.6907872	0.834156371	0.472935451	0	1	1	132.6907872	-0.118979744	0.475568402	0	1	1	132.6907872	0.715176627	0.424121142	0	1	1	N/A
TraesCS5D02G404300	15.42813666	92.4283693	66.98069243	0	37.65681152	80.98918933	95.1394083	90.62585366	11.84501462	26.75051261	7.11577831	22.00408587	46.56144137	25.34929239	46.64297868	34.86566653	38.08962236	9.770548015	33.23539961	21.64332093	34.0850622	58.88883085	40.80016251	44.61595152	48.91292421	43.54988962	1.066666456	0.734671319	0.09074324	0.927696612	1	43.54988962	-0.323063211	0.737342057	0	1	1	43.54988962	0.743603245	0.693113751	0	1	1	47.58255497	1.740851758	1.286486803	0.575872023	0.564701687	1	47.58255497	0.309423404	1.297569271	0	1	1	47.58255497	2.050275162	1.289771929	0.814310762	0.415466946	1	40.10552451	0.495961642	0.775352975	0	1	1	40.10552451	-0.447981003	0.776987381	0	1	1	40.10552451	0.047980639	0.696803755	0	1	1	N/A
TraesCS5A02G157800	0	0	0	0	0	0	0	3.577336329	0	0	0	0	0	0	0	8.716416634	0	4.885274007	0	0	0	0	2.820870112	0	2.179104158	0.802296608	-5.977305609	3.870068218	-1.28610281	0.198407184	1	0.802296608	25.08867229	3.881055274	6.2067326	5.41E-10	6.61E-07	0.802296608	19.11136668	3.688724774	4.909926273	9.11E-07	0.000236456	#N/A	#N/A	#N/A	#N/A	#N/A	#N/A	#N/A	#N/A	#N/A	#N/A	#N/A	#N/A	#N/A	#N/A	#N/A	#N/A	#N/A	#N/A	1.38677325	-5.047619743	3.917734155	-1.033153242	0.301532191	1	1.38677325	21.55227071	3.955478686	5.19589975	2.04E-07	7.09E-05	1.38677325	16.50465097	3.648025667	4.250148543	2.14E-05	0.001762071	3
TraesCS6A02G259500	1355.961788	889.0149732	1044.753192	967.2797819	494.2456512	685.8233479	608.1460217	872.2738414	491.5681069	1062.152706	815.6460888	1074.008953	721.2070068	774.8433709	942.679148	706.0297473	1150.624009	528.5866476	576.0802599	780.5918488	797.0239641	831.929172	824.9564808	1050.052264	672.2850905	797.9463026	-0.182519773	0.335200301	0	1	1	797.9463026	-0.247574245	0.334985526	0	1	1	797.9463026	-0.430094018	0.316106433	0	1	1	846.1926072	-0.048191082	0.663573377	0	1	1	846.1926072	-0.069583002	0.663370878	0	1	1	846.1926072	-0.117774084	0.663569579	0	1	1	756.7858256	-0.256189771	0.288120269	0	1	1	756.7858256	-0.401844435	0.287637311	0	1	1	756.7858256	-0.658034205	0.257986542	0	1	1	N/A
TraesCS2D02G143000	65.99814014	37.70104537	61.1562844	55.51253756	21.18195648	7.754284085	54.09887923	93.60696726	67.7798059	23.60339348	120.078759	58.67756233	99.06689653	36.33398577	181.6621275	5.22984998	85.70165031	146.5582202	7.385644357	51.65330084	76.56339193	37.01751557	99.61424994	88.03086392	29.85916874	57.48838012	-2.698777156	0.751124282	-2.261645903	0.02371929	0.898626708	57.48838012	-0.37935038	0.729688532	0	1	1	57.48838012	-3.078127536	0.710175605	-2.926216446	0.003431121	0.479342288	50.31656679	-3.36997771	1.224288782	-1.935799581	0.052892252	0.940306708	50.31656679	-0.526206356	1.153779553	0	1	1	50.31656679	-3.896184066	1.222574162	-2.368923012	0.017839967	0.546258814	62.27800807	-2.279009712	0.89296049	-1.432325087	0.152050807	1	62.27800807	-0.170142183	0.879478058	0	1	1	62.27800807	-2.449151895	0.805360325	-1.79938327	0.071958074	1	N/A
TraesCS1A02G557400LC	25.71356109	7.296976524	24.75373416	21.47183057	12.55227051	17.23174241	28.91491821	13.71312259	34.8769875	13.3752563	47.1420313	28.29096755	43.58943447	41.40384424	7.364680844	0	50.78616314	57.64623329	2.461881452	24.3809397	32.50959336	24.35041038	33.21677448	24.06995861	15.82076458	22.63931761	-1.650774491	0.838288277	-0.776313482	0.437563915	1	22.63931761	0.141177069	0.821753954	0	1	1	22.63931761	-1.509597422	0.794452798	-0.641444556	0.521233892	1	24.58179735	-1.565208801	1.275295223	-0.443198399	0.657622237	1	24.58179735	-0.535522611	1.23881577	0	1	1	24.58179735	-2.100731411	1.271790873	-0.865497178	0.386765964	1	20.95216629	-1.864612003	1.143652378	-0.756009448	0.449643531	1	20.95216629	0.971065929	1.132969326	0	1	1	20.95216629	-0.893546074	1.037024948	0	1	1	N/A
TraesCS5A02G310300	8.571187031	8.513139278	2.184153014	5.76073503	3.138067627	0	2.798217891	4.769781771	7.238620048	0.786779783	0.889472289	0	8.916020688	0	2.454893615	0	6.348270393	0	1.230940726	6.315958235	3.14947507	4.256569639	1.589927257	2.943524201	2.536740354	3.290733682	-1.158886374	1.530735281	-0.103797421	0.917330113	1	3.290733682	-0.249560276	1.49240544	0	1	1	3.290733682	-1.40844665	1.44213401	-0.283223783	0.777005298	1	4.776303091	-3.043879441	2.382095128	-0.858017557	0.390882769	1	4.776303091	1.572093581	2.275597606	0.251403666	0.801502033	1	4.776303091	-1.47178586	2.412182853	-0.195584617	0.844935301	1	2.15304619	0.552168382	2.82774655	0	1	1	2.15304619	-2.713440474	2.769210381	-0.618746949	0.536083076	1	2.15304619	-2.161272092	2.453292937	-0.473352397	0.635961786	1	N/A
TraesCS4B02G245900	42.85593515	120.4001126	29.12204019	30.89848789	95.71106261	47.38729163	274.2253533	344.616733	32.9028184	15.73559565	160.105012	54.48630788	84.20686205	346.4403294	44.18808506	48.81193315	96.81112349	321.4510297	130.479717	57.15660539	155.0762844	233.420221	240.1846902	46.4642111	77.72145095	129.8427181	-0.172309501	0.7010684	0	1	1	129.8427181	1.025654365	0.702972055	0.036494147	0.970888346	1	129.8427181	0.853344864	0.663706809	0	1	1	169.9314255	2.48277317	0.865843701	1.712518284	0.086801198	1	169.9314255	-1.327026063	0.866709185	-0.377319255	0.705936365	1	169.9314255	1.155747107	0.862166122	0.180646285	0.856645224	1	98.37531765	-1.965515345	0.602554921	-1.602369031	0.109074029	1	98.37531765	2.774839118	0.611550509	2.902195474	0.003705572	0.263685294	98.37531765	0.809323773	0.553451142	0	1	1	N/A
TraesCS2B02G219000LC	0	1.216162754	0.728051005	0	0	0	0.932739297	0	2.632225472	0	0.889472289	0	0	0	0	22.66268325	0	0	0	0.877408491	0.607403862	0.608081377	0	0.182012751	5.665670812	1.356817571	0.542352279	3.875929802	0	1	1	1.356817571	-0.613026779	3.876527147	0	1	1	1.356817571	-0.0706745	3.659450793	0	1	1	0.621680848	-1.376138697	4.017036487	-0.093635868	0.925398416	1	0.621680848	0.079644207	3.984090021	0	1	1	0.621680848	-1.29649449	4.035024667	-0.073480218	0.941423986	1	1.882492468	2.742171295	4.014692222	0.433948905	0.664325545	1	1.882492468	-1.695304643	4.041168183	-0.172055359	0.863394008	1	1.882492468	1.046866652	3.594619992	0.013037999	0.989597477	1	N/A
TraesCS6A02G191700	42.85593515	72.96976524	24.02568316	24.61404967	87.86589354	87.02029917	88.61023322	22.06024069	35.53504387	29.89763174	49.81044817	54.48630788	31.70140689	34.64403294	174.2974466	113.3134162	34.91548716	36.15102765	89.85867301	55.41895752	54.34491036	53.80689909	37.56585874	65.78406217	80.47344883	57.27021348	0.166239182	0.548288877	0	1	1	57.27021348	-0.069846957	0.547438596	0	1	1	57.27021348	0.096392225	0.517196922	0	1	1	57.91150623	-1.080368316	0.97540172	-0.082395093	0.934332538	1	57.91150623	0.235602738	0.96503408	0	1	1	57.91150623	-0.844765578	0.975464289	0	1	1	56.32001701	1.100745443	0.607944172	0.165714958	0.868381274	1	56.32001701	-0.498407484	0.610998464	0	1	1	56.32001701	0.602337959	0.543229066	0	1	1	N/A
TraesCS5D02G434100LC	0	0	0	1.571109554	5.491618346	0	3.730957188	4.769781771	4.606394576	0	0	0	0.990668965	0	0	0	6.348270393	6.83938361	2.461881452	3.366004307	1.767355581	0	3.869721794	1.587067598	0.863137604	2.139586652	-2.729299274	2.117191748	-0.816789162	0.414048927	1	2.139586652	3.140595529	2.116532857	1.01136891	0.311839896	1	2.139586652	0.411296255	2.058223073	0	1	1	2.64918216	-1.680654239	3.417756273	-0.199152363	0.842143561	1	2.64918216	2.366067693	3.433962866	0.397810852	0.690769617	1	2.64918216	0.685413454	3.485280774	0	1	1	1.729165028	-3.41734419	3.352005502	-0.721163551	0.470808895	1	1.729165028	3.770794817	3.352005592	0.826608053	0.408459251	1	1.729165028	0.353450627	3.089000226	0	1	1	N/A
TraesCS5D02G557600	81.42627679	262.6911549	45.8672133	35.61181655	201.620845	26.70920074	371.2302402	248.0286521	229.0036161	118.0169674	75.60514455	162.41111	107.9829172	158.0105893	90.83106374	123.7731162	107.9205967	60.57739769	55.39233268	170.6835793	160.8157338	210.3508721	157.0057199	90.65896027	78.46439171	121.2786834	-1.472067497	0.534924661	-0.882493426	0.377510033	1	121.2786834	0.592193305	0.530963145	0	1	1	121.2786834	-0.879874191	0.505693616	0	1	1	157.4949776	-2.516379792	0.985261933	-1.539062599	0.123789015	1	157.4949776	0.417618675	0.969046187	0	1	1	157.4949776	-2.098761117	0.985245014	-1.115216115	0.264757822	1	92.71013059	-1.009974915	0.455483329	-0.021899627	0.982528022	1	92.71013059	0.656657381	0.453516687	0	1	1	92.71013059	-0.353317534	0.412680675	0	1	1	N/A
TraesCS6A02G294400LC	53.99847829	24.32325508	10.19271407	0	117.677536	0.861587121	56.89709712	8.3471181	1.316112736	25.17695304	35.57889155	23.05189949	3.962675861	10.13971696	27.00382976	1.743283327	31.74135196	0	27.08069598	57.66404234	30.82532956	17.23148602	10.4663392	23.52871221	8.412060571	22.95604986	-1.335733055	1.115275456	-0.30103151	0.763390467	1	22.95604986	-0.687417248	1.092672205	0	1	1	22.95604986	-2.023150303	1.046782775	-0.977423709	0.32835943	1	36.26797497	-1.515779722	1.828269231	-0.282113659	0.77785636	1	36.26797497	0.417470436	1.820164083	0	1	1	36.26797497	-1.098309286	1.829785921	-0.053727207	0.957152506	1	12.85886429	-1.110515074	1.303563134	-0.084779226	0.932436909	1	12.85886429	-1.402843013	1.236887946	-0.32569079	0.744658313	1	12.85886429	-2.513358086	1.134164636	-1.334337219	0.182093365	1	N/A
TraesCS4B02G036800	17.99949276	51.07883567	24.75373416	0.523703185	24.32002411	35.32507194	62.4935329	31.59980424	26.32225472	25.96373282	18.67891806	12.57376336	16.84137241	111.5368865	9.819574459	106.3402829	23.80601397	4.885274007	61.54703631	22.88059053	27.23205138	81.3078611	16.3529472	21.08576385	55.0134409	39.41641173	2.004829605	0.690848331	1.45448655	0.14581146	1	39.41641173	-0.258780528	0.697883057	0	1	1	39.41641173	1.746049077	0.651655242	1.144852415	0.252270299	1	53.5137732	2.242621494	1.129836635	1.099824042	0.271408795	1	53.5137732	0.270270566	1.13885684	0	1	1	53.5137732	2.512892061	1.130916038	1.337758074	0.180975313	1	28.51293227	1.797308589	0.878555036	0.907522643	0.364130481	1	28.51293227	-0.528148574	0.888956153	0	1	1	28.51293227	1.269160015	0.783487828	0.343540774	0.731191672	1	N/A
TraesCS3D02G434800	187.708996	54.72732393	82.26976353	363.9737133	80.02072448	154.2240946	72.75366517	152.036794	58.56701675	201.4156243	129.8629542	89.0641571	116.8989379	58.30337251	103.1055318	183.0447493	96.81112349	27.35753444	72.62550285	108.7655791	188.8634442	56.51534822	89.48616184	120.9005108	131.6983212	111.9388656	0.341913351	0.587463258	0	1	1	111.9388656	-0.691785088	0.586845989	0	1	1	111.9388656	-0.349871737	0.55377666	0	1	1	122.6181069	-0.622266464	1.027710807	0	1	1	122.6181069	-0.785452267	1.024016289	0	1	1	122.6181069	-1.407718731	1.026745506	-0.397098141	0.691295091	1	103.3231224	0.945255682	0.522162922	0	1	1	103.3231224	-0.739264282	0.523193618	0	1	1	103.3231224	0.205991399	0.467293901	0	1	1	N/A
TraesCS2A02G471500	95.14017604	94.86069481	55.33187636	21.99553375	107.4788162	67.2037954	138.045416	150.8443485	147.4046264	49.5671263	128.9734819	198.0367729	181.2924207	101.3971696	152.2034041	67.98804974	120.6171375	170.9845903	62.77797704	116.6745396	96.33814386	98.12893219	173.2885705	94.42988606	94.81556071	111.2350183	-0.469932227	0.508157597	0	1	1	111.2350183	0.608055471	0.508187122	0	1	1	111.2350183	0.138123244	0.480960344	0	1	1	120.2978415	0.058883037	0.877470194	0	1	1	120.2978415	0.267776443	0.877285218	0	1	1	120.2978415	0.32665948	0.878030043	0	1	1	103.155325	-0.918167017	0.548003967	0	1	1	103.155325	0.946317801	0.548542837	0	1	1	103.155325	0.028150784	0.495323775	0	1	1	N/A
TraesCS7D02G227000	152.5671291	169.0466228	227.1519135	111.0250751	218.0957	235.2132839	75.55188306	153.2292394	115.8179208	166.0105341	168.1102626	222.136486	190.2084413	214.6240089	267.583404	268.4656323	255.5178833	283.3458924	201.8742791	162.16025	118.2290736	191.8353159	219.5705393	229.0659337	223.9404092	186.8567778	0.033181036	0.269494006	0	1	1	186.8567778	0.198778378	0.269620481	0	1	1	186.8567778	0.231959414	0.25510126	0	1	1	167.6596875	0.05355057	0.590754046	0	1	1	167.6596875	0.52329714	0.591175432	0	1	1	167.6596875	0.57684771	0.591949863	0	1	1	199.6057199	0.040461758	0.33234671	0	1	1	199.6057199	-0.067069151	0.332534775	0	1	1	199.6057199	-0.026607393	0.298968155	0	1	1	N/A
TraesCS3B02G183000	189.4232334	142.2910422	150.706558	163.3953936	109.04785	373.0672232	178.1532057	239.0853113	214.526376	264.3580069	187.6786529	276.6227938	343.762131	251.8029711	85.92127651	242.3163824	187.2739766	316.5657557	551.4614453	170.9991531	176.4090841	197.0470067	277.4246203	172.0649545	377.6517955	223.670495	0.201439985	0.338913873	0	1	1	223.670495	0.444609479	0.339796966	0	1	1	223.670495	0.646049464	0.320647821	0	1	1	192.3716411	0.078018607	0.613290025	0	1	1	192.3716411	-0.03456114	0.612473467	0	1	1	192.3716411	0.043457467	0.613141121	0	1	1	244.7983265	0.221027329	0.377050291	0	1	1	244.7983265	0.902586436	0.380940055	0	1	1	244.7983265	1.123613765	0.341237396	0.362251518	0.717164084	1	N/A
TraesCS5D02G049800	10.28542444	0	0.728051005	0	0	0	0	0	0	0	1.778944578	1.047813613	0	0	0	5.22984998	12.69654079	0	0	3.428474812	0.592981526	0	0.349271204	3.356147948	1.307462495	3.256227361	0.997438609	3.09124416	0	1	1	3.256227361	-3.499154382	3.07808328	-0.811919027	0.416838096	1	3.256227361	-2.501715773	2.894639851	-0.518791922	0.603905851	1	5.492773886	0.96232473	3.767442682	0	1	1	5.492773886	1.370654026	3.820700457	0.097012061	0.922716816	1	5.492773886	2.332978756	3.812513746	0.349632512	0.726614508	1	1.586359523	0.676881748	3.922102108	0	1	1	1.586359523	-1.524959761	3.90747635	-0.134347521	0.893127778	1	1.586359523	-0.848078013	3.456379813	0	1	1	N/A
TraesCS6D02G494300LC	0	0	0	0	0	12.06221969	0	0	0	0	0	0	0.990668965	0	0	0	0	0	1.230940726	0	0	0	0	0	3.570957345	0.66110366	2.01219742	3.898759083	0.259620407	0.795156593	1	0.66110366	0	3.904002213	0	1	1	0.66110366	1.740311299	3.671349143	0.201645572	0.840193815	1	#N/A	#N/A	#N/A	#N/A	#N/A	#N/A	#N/A	#N/A	#N/A	#N/A	#N/A	#N/A	#N/A	#N/A	#N/A	#N/A	#N/A	#N/A	1.152125125	3.872269172	4.015640574	0.715270483	0.474441924	1	1.152125125	0	4.089278769	0	1	1	1.152125125	3.117613322	3.566384518	0.593770333	0.552665734	1	N/A
TraesCS1B02G157100	413.1312149	557.0025413	562.0553756	738.9451934	567.9902404	575.5401965	440.2529482	459.0914955	400.0982717	568.055003	338.888942	433.7948358	664.7388757	563.5992676	392.7829783	632.8118476	607.8468901	391.7989754	597.0062522	460.4065757	506.0290279	560.3009044	428.2284356	532.6850618	617.524293	523.5295753	0.437750651	0.262676027	0	1	1	523.5295753	-0.216155321	0.262792373	0	1	1	523.5295753	0.22159533	0.247813172	0	1	1	582.4358824	0.379750337	0.569988816	0	1	1	582.4358824	-0.162503105	0.569879204	0	1	1	582.4358824	0.217247232	0.569890842	0	1	1	475.3885073	0.49798314	0.275309895	0	1	1	475.3885073	-0.286109871	0.275854823	0	1	1	475.3885073	0.211873269	0.246756848	0	1	1	N/A
TraesCS5D02G571300LC	0	0	3.640255024	19.90072101	0	0	0	3.577336329	0	4.720678695	1.778944578	1.047813613	0	15.20957544	0	0	1.587067598	0	0	0	7.226555197	7.604787718	1.541716647	2.487000329	0	2.393763565	-0.259269831	2.840444469	0	1	1	2.393763565	-2.258005566	2.803064435	-0.448796521	0.653578449	1	2.393763565	-2.517275397	2.655838379	-0.571298091	0.567797595	1	4.013397786	4.105945085	3.970422423	0.782270689	0.434055509	1	4.013397786	-4.485265308	3.95724731	-0.880729718	0.378464128	1	4.013397786	-0.379320223	3.842348338	0	1	1	1.180952729	-2.368074508	3.93360357	-0.347791658	0.727996655	1	1.180952729	-1.030544192	3.84392895	-0.007946087	0.993660007	1	1.180952729	-3.3986187	3.517444237	-0.681920889	0.495288976	1	N/A
TraesCS4D02G229600	0.857118703	89.9960438	0	7.331844584	254.9679947	3.446348482	652.917508	178.8668164	208.6038686	0	5.336833733	19.90845865	55.47746206	32.95408011	0	0	3.174135196	320.4739749	0	154.8096607	221.8620621	61.47506195	173.0830833	0.793533799	14.73095263	96.33873836	-3.550471975	1.8008502	-1.416259928	0.156699416	1	96.33873836	5.579227127	1.80702905	2.534119265	0.011273036	1	96.33873836	2.028755152	1.731550596	0.594123645	0.552429417	1	160.0876863	0.409882278	2.443404788	0	1	1	160.0876863	1.204498151	2.444625727	0.083652131	0.933333018	1	160.0876863	1.614380429	2.444599356	0.251321521	0.801565538	1	47.06917606	-5.834827001	2.677965732	-1.805410332	0.071010496	1	47.06917606	11.8488679	2.800230326	3.874276985	0.000106942	0.011911924	47.06917606	6.014040904	2.56138983	1.957546971	0.050283195	1	5
TraesCS2D02G017500LC	0	0	0	0	0	0	15.85656805	0	0	0	15.12102891	1.047813613	0	0	0	0	0	0	0	0	10.32586565	0	0.349271204	0	0	1.504286803	-0.125245893	3.880096313	0	1	1	1.504286803	-1.6648109	3.869005765	-0.171829907	0.863571253	1	1.504286803	-1.790056792	3.655528451	-0.216126561	0.828889096	1	3.380680433	0	4.080438887	0	1	1	3.380680433	-5.842823309	3.915080468	-1.236966481	0.216099527	1	3.380680433	-5.43803264	3.915127954	-1.13356005	0.256979139	1	0.084765667	-0.500059091	4.098658539	0	1	1	0.084765667	0.421741853	4.098658539	0	1	1	0.084765667	0	3.678140202	0	1	1	N/A
TraesCS5D02G023500	328.2764633	182.4244131	316.702187	357.1655719	243.2002411	400.638011	131.5162409	230.1419705	367.8535097	275.3729239	278.4048264	232.6146221	282.3406551	373.4795746	238.1246806	251.032799	303.1299113	338.0609613	344.6634033	313.1100713	255.6955464	277.9519939	266.9391846	283.3324257	319.6687171	295.5406784	0.305289847	0.253261414	0	1	1	295.5406784	0.108925574	0.253803478	0	1	1	295.5406784	0.414215421	0.239651137	0	1	1	340.9555374	0.439600488	0.550982411	0	1	1	340.9555374	0.332143818	0.551471311	0	1	1	340.9555374	0.771744306	0.551447468	0	1	1	259.5800142	0.216744648	0.2965958	0	1	1	259.5800142	-0.064367198	0.297456628	0	1	1	259.5800142	0.15237745	0.266852754	0	1	1	N/A
TraesCS2D02G433100	173.9950967	159.3173208	130.3211298	217.3368216	206.3279464	213.6736059	224.7901706	183.6365982	246.771138	224.232238	225.9259613	336.3481698	146.6190069	124.2115327	243.0344679	207.4507159	134.9007459	306.7952077	155.0985315	209.0313937	222.6843178	141.7644268	275.5933252	183.1221454	180.710465	196.0987996	-0.454874075	0.252188641	0	1	1	196.0987996	0.207954676	0.251307079	0	1	1	196.0987996	-0.246919399	0.239251723	0	1	1	209.3936784	-0.449375076	0.49245028	0	1	1	209.3936784	-0.085091744	0.490213763	0	1	1	209.3936784	-0.53446682	0.492317494	0	1	1	184.4716836	-0.492679309	0.380526596	0	1	1	184.4716836	0.473097409	0.380728941	0	1	1	184.4716836	-0.019581901	0.343911573	0	1	1	N/A
TraesCS7D02G452600	5.999830922	24.32325508	21.11347914	39.80144203	10.19871979	5.169522723	11.19287156	7.154672657	0	6.29423826	16.89997349	25.14752671	35.66408275	16.05455185	0	36.60894986	26.98014917	21.49520563	27.08069598	5.399516903	22.63142903	20.18890346	17.93246833	13.59696664	26.13081283	15.73879304	0.313834275	1.135864482	0	1	1	15.73879304	-0.743383366	1.132001014	0	1	1	15.73879304	-0.429549091	1.067138409	0	1	1	13.58515598	-1.587576441	2.152867709	-0.272927332	0.784909076	1	13.58515598	-1.637165035	2.08693297	-0.305311691	0.760128772	1	13.58515598	-3.224741476	2.140911782	-1.039156071	0.298732157	1	17.16773139	0.490313861	1.117572633	0	1	1	17.16773139	0.690097482	1.133779796	0	1	1	17.16773139	1.180411343	1.013280578	0.178046779	0.858686239	1	N/A
TraesCS6A02G019800	0.857118703	2.432325508	2.184153014	1.047406369	0	2.584761362	0	0	2.632225472	2.360339348	0	2.095627226	0	0	4.909787229	0	4.761202795	3.908219206	0	1.163114725	0.349135456	1.216162754	2.001282144	3.553870596	0.64619034	1.387693238	-1.8715389	2.312430274	-0.37689305	0.706253086	1	1.387693238	-0.518744994	2.246113436	0	1	1	1.387693238	-2.390283894	2.179633225	-0.637852221	0.523569882	1	0.76414145	-2.228887187	3.996833245	-0.307465214	0.758489297	1	0.76414145	1.353762211	3.962353999	0.089280819	0.928858737	1	0.76414145	-0.875124976	4.047596948	0	1	1	1.844243401	-1.122900783	2.891563863	-0.042503223	0.966097543	1	1.844243401	-2.124873589	2.78837201	-0.403415895	0.686642296	1	1.844243401	-3.247774372	2.551657571	-0.880907531	0.378367871	1	N/A
TraesCS7D02G353800	0	1.216162754	7.280510047	0	0	17.23174241	0	0.596222721	0	0	0	0	0	0	2.454893615	22.66268325	0	0	39.39010324	0	0	0.608081377	0.198740907	2.433850915	19.82113222	4.216986583	1.773021848	2.565769381	0.301282669	0.763198955	1	4.216986583	-0.033236953	2.578811199	0	1	1	4.216986583	1.739784895	2.404991775	0.307603919	0.758383738	1	0.133339211	0.404859791	4.080438887	0	1	1	0.133339211	0	4.080455872	0	1	1	0.133339211	0.422147202	4.080506829	0	1	1	7.221233027	4.856724052	2.038086208	1.892326261	0.058447524	1	7.221233027	-1.883591213	2.136001241	-0.413666058	0.679118688	1	7.221233027	2.973132839	1.693463205	1.165146567	0.24395967	1	N/A
TraesCS5D02G090200LC	10.28542444	8.513139278	0	3.142219107	8.629685973	4.307935603	1.865478594	2.981113607	7.238620048	5.507458478	0	0	1.981337931	6.759811305	2.454893615	5.22984998	0	13.67876722	4.923762905	8.717910153	1.669232567	7.636475292	5.553293609	1.990588023	4.110721605	4.243619606	-0.778222918	1.299729291	0	1	1	4.243619606	2.027052742	1.33805622	0.767570694	0.442742279	1	4.243619606	1.248829824	1.292462015	0.192523897	0.847331851	1	5.440894888	-1.551467001	2.126216362	-0.259365421	0.795353307	1	5.440894888	2.455672794	2.153069204	0.676091967	0.498982256	1	5.440894888	0.904205793	2.193958666	0	1	1	3.321381792	0.344675536	2.198695527	0	1	1	3.321381792	1.066724227	2.254672782	0.029593752	0.976391048	1	3.321381792	1.411399763	2.05116864	0.200568474	0.841036012	1	N/A
TraesCS6A02G057300	17.99949276	3.648488262	14.56102009	4.713328661	4.70710144	19.81650377	10.26013227	9.539563543	11.84501462	10.22813717	27.57364095	7.334695291	12.87869655	6.759811305	4.909787229	15.68954994	31.74135196	15.63287682	6.154703631	11.51720294	14.18236729	5.204149784	10.83571189	15.36007412	13.63486347	11.53410495	-0.199741925	0.68833478	0	1	1	11.53410495	-0.260862671	0.679441938	0	1	1	11.53410495	-0.460604597	0.649430646	0	1	1	10.79222299	-0.918000452	1.377324626	0	1	1	10.79222299	-0.306645943	1.343958704	0	1	1	10.79222299	-1.224646395	1.37408276	-0.163488257	0.870134019	1	11.99116122	0.311802548	1.064608261	0	1	1	11.99116122	-0.272748916	1.068043845	0	1	1	11.99116122	0.039053631	0.955877875	0	1	1	N/A
TraesCS2B02G461300	447.415963	452.4125445	422.2695827	346.167805	364.8003616	466.9802193	818.0123635	370.8505327	272.4353363	378.4410754	410.0467251	434.8426494	379.4262137	336.3006124	638.2723398	331.2238321	439.6177247	494.3897295	408.6723211	361.5505536	524.7422979	394.3565785	433.3609706	469.6501807	396.5756465	412.6288814	-0.121397326	0.240654168	0	1	1	412.6288814	-0.281567487	0.24009445	0	1	1	412.6288814	-0.402964813	0.227076888	0	1	1	444.6971612	-0.15926425	0.506762055	0	1	1	444.6971612	-0.481326121	0.505675738	0	1	1	444.6971612	-0.640590371	0.50636615	0	1	1	385.0317544	-0.115259083	0.303652027	0	1	1	385.0317544	-0.116297424	0.303460938	0	1	1	385.0317544	-0.231556508	0.272554409	0	1	1	N/A
TraesCS3A02G508800	282.849172	379.4427792	365.4816044	391.2062789	185.14599	401.4995982	185.6151201	268.3002246	298.7575911	224.232238	316.6521348	275.5749802	529.0172275	367.5647397	370.6889358	216.1671325	666.5683913	150.4664394	484.9906461	255.584251	297.8245113	373.5037595	231.4472148	406.7427924	407.9186511	351.2727319	0.798277308	0.32398234	0	1	1	351.2727319	-0.418974158	0.324277264	0	1	1	351.2727319	0.37930315	0.305304084	0	1	1	390.5351314	1.024324167	0.557688517	0.043616044	0.965210463	1	390.5351314	-0.201737413	0.558141169	0	1	1	390.5351314	0.822586753	0.557493497	0	1	1	319.0980612	0.62731611	0.399764882	0	1	1	319.0980612	-0.583974922	0.400085979	0	1	1	319.0980612	0.043341189	0.357175501	0	1	1	N/A
TraesCS4A02G134100	30.85627331	15.8101158	19.65737713	71.74733628	19.61292267	9.477458326	7.461914377	16.09801348	0	20.45627435	62.26306021	14.66939058	32.69207586	39.71389142	44.18808506	17.43283327	68.24390672	49.82979487	43.08292542	16.82306533	47.15743696	27.76200361	26.86573298	38.13641082	25.67132322	32.73091215	0.635952709	0.804165105	0	1	1	32.73091215	-0.900816624	0.802973447	0	1	1	32.73091215	-0.264863915	0.755747291	0	1	1	40.00492606	1.96690744	1.420044413	0.680899436	0.495935125	1	40.00492606	-1.94574842	1.419277465	-0.666359076	0.505181614	1	40.00492606	0.02115902	1.409965375	0	1	1	27.11941579	-0.444292364	0.82697487	0	1	1	27.11941579	-0.078638426	0.822482713	0	1	1	27.11941579	-0.522930791	0.741243693	0	1	1	N/A
TraesCS3B02G223900	75.42644587	89.9960438	91.00637559	133.0206089	156.9033813	94.77458326	79.28284025	150.8443485	116.4759771	124.3112056	103.1787855	127.8332608	94.11355171	87.87754697	142.3838296	132.4895328	73.00510952	99.65958975	99.70619882	116.2686014	105.1607449	88.93679538	126.1123997	107.6766301	105.2709667	102.3445801	-0.434886475	0.309500162	0	1	1	102.3445801	0.144880438	0.307886869	0	1	1	102.3445801	-0.290006037	0.293574914	0	1	1	105.0991784	-0.772060504	0.658721327	0	1	1	105.0991784	0.057809213	0.65416747	0	1	1	105.0991784	-0.714251291	0.658759793	0	1	1	99.40359214	-0.16809666	0.416283107	0	1	1	99.40359214	0.162902453	0.416704835	0	1	1	99.40359214	-0.005194207	0.376695174	0	1	1	N/A
TraesCS4D02G165900	109.711194	186.0729014	95.37468162	130.9257961	193.7756759	164.56314	272.3598747	190.7912709	174.3849375	92.84001434	82.72092286	97.44666601	182.2830896	111.5368865	95.74085097	212.6805659	73.00510952	104.5448638	228.9549751	159.2906025	162.0021979	148.8048939	130.9276002	89.24016411	197.1204426	139.6913426	-0.020182783	0.556664274	0	1	1	139.6913426	0.321751462	0.55692193	0	1	1	139.6913426	0.301568679	0.525782161	0	1	1	158.494907	-1.207625803	0.974170772	-0.213130807	0.831224936	1	158.494907	0.017391603	0.969933463	0	1	1	158.494907	-1.1902342	0.973931293	-0.195326098	0.845137667	1	124.1826006	0.621476728	0.411860117	0	1	1	124.1826006	0.51116912	0.417182784	0	1	1	124.1826006	1.132645848	0.373710514	0.354942779	0.722632459	1	N/A
TraesCS3A02G391500	556.2700383	842.8007885	410.6207667	222.5738534	525.6263274	192.1339279	1018.551312	704.139034	496.8325578	380.8014147	704.4620527	712.5132568	222.9005172	492.6212489	618.6331909	357.373082	409.4634403	683.938361	247.419086	526.2429745	648.5290729	667.7110187	700.1968839	454.8797032	254.9566533	495.6090559	-0.912287819	0.317223188	0	1	1	495.6090559	0.256292258	0.316574637	0	1	1	495.6090559	-0.655995561	0.299633217	0	1	1	618.5335303	-0.286853505	0.584688639	0	1	1	618.5335303	-0.179461242	0.584033147	0	1	1	618.5335303	-0.466314747	0.584564591	0	1	1	399.3818531	-1.489870194	0.29098467	-1.683491417	0.09228	1	399.3818531	0.63957643	0.289288929	0	1	1	399.3818531	-0.850293764	0.262370884	0	1	1	N/A
TraesCS6D02G186000	41.14169775	60.8081377	71.34899846	86.93472864	72.17555541	42.2177689	69.02270798	78.70139923	85.54732784	59.00848369	48.92097588	108.9726158	35.66408275	30.41915087	54.00765952	67.98804974	22.21894638	99.65958975	72.62550285	66.28819366	68.29280417	45.61364429	95.77786824	51.64602201	54.62385106	57.91575128	-1.115398792	0.45444538	-0.253933249	0.799547128	1	57.91575128	0.391674584	0.449888748	0	1	1	57.91575128	-0.723724208	0.431104602	0	1	1	57.62335272	-1.676005382	0.76780031	-0.880444268	0.378618684	1	57.62335272	-0.11255315	0.74953043	0	1	1	57.62335272	-1.788558532	0.767326943	-1.027669548	0.304105297	1	57.59669485	-0.749635221	0.578389658	0	1	1	57.59669485	0.825232264	0.579568667	0	1	1	57.59669485	0.075597043	0.526263847	0	1	1	N/A
TraesCS5B02G178200	264.8496793	198.2345289	170.3639351	186.4383337	359.3087432	146.4698105	324.5932754	191.9837163	246.1130816	188.8271478	236.5996288	248.3318263	174.3577379	175.7550939	162.0229786	207.4507159	225.363599	182.7092479	104.6299617	290.0905014	249.2104126	186.9948114	207.6749301	186.6444151	158.2270565	205.2392706	-0.474771001	0.224484068	0	1	1	205.2392706	0.173469756	0.223471425	0	1	1	205.2392706	-0.301301245	0.213179772	0	1	1	261.0371711	-0.58315796	0.475981357	0	1	1	261.0371711	0.234710297	0.474419673	0	1	1	261.0371711	-0.348447663	0.476334547	0	1	1	161.8115266	-0.373852241	0.378568669	0	1	1	161.8115266	0.092327823	0.377996403	0	1	1	161.8115266	-0.281524417	0.341058021	0	1	1	N/A
TraesCS5A02G178700LC	0.857118703	0	0	0.523703185	2.35355072	6.892696964	6.52917508	3.577336329	5.922507312	0	0	0	15.85070345	0	0	6.973133307	0	9.770548015	1.230940726	3.044392245	2.350959421	0	4.449294781	0	7.736868611	3.824504547	0.963075444	1.573859773	0	1	1	3.824504547	2.626822662	1.669880795	0.974214846	0.329949875	1	3.824504547	3.589898106	1.58574509	1.633237349	0.102419088	1	4.078386675	-0.075337817	2.689363919	0	1	1	4.078386675	2.354346584	2.773214114	0.488367118	0.625289829	1	4.078386675	2.279008766	2.78100453	0.459908911	0.645581603	1	3.574807539	1.205464556	2.243995395	0.091561933	0.927046097	1	3.574807539	3.651610765	2.446238896	1.083954134	0.278385135	1	3.574807539	4.857075321	2.211259681	1.744288721	0.081108757	1	N/A
TraesCS4B02G381100	9.428305734	0	5.096357033	1.571109554	102.7717148	0	0	11.92445443	0	9.44135739	0	0	0	0	2.454893615	0	0	0	0	37.40000683	0.523703185	0	3.974818143	4.248152009	0	6.678284892	-4.040422828	3.835209338	-0.792765808	0.427914281	1	6.678284892	0.991981126	3.796770009	0	1	1	6.678284892	-3.048441702	3.641344153	-0.562550975	0.573740684	1	12.4392836	-6.343704193	2.99868827	-1.782013905	0.074746964	1	12.4392836	4.749928555	2.884959745	1.299820062	0.193662648	1	12.4392836	-1.593775637	3.108235708	-0.191033015	0.848499728	1	2.343457019	-1.286165383	3.334836778	-0.085810911	0.931616733	1	2.343457019	-2.096695821	3.25999544	-0.336410232	0.736561535	1	2.343457019	-3.382861204	2.959001493	-0.805292329	0.420651007	1	N/A
TraesCS4A02G123900	156.8527227	158.101158	156.530966	130.402093	191.4221252	182.6564695	116.5924121	166.3461393	195.4427413	221.8718987	264.1732698	150.8851603	174.3577379	156.3206364	198.8463828	203.9641492	149.1843542	228.6308235	157.560413	181.2391964	170.3892583	157.2108972	181.954041	181.6084004	179.6346924	183.0964231	0.212174835	0.285155689	0	1	1	183.0964231	0.013191321	0.28542713	0	1	1	183.0964231	0.225366156	0.269996767	0	1	1	210.9255112	0.406043609	0.590258166	0	1	1	210.9255112	0.135425598	0.59051799	0	1	1	210.9255112	0.541469207	0.590531377	0	1	1	160.892174	0.050942982	0.36566302	0	1	1	160.892174	-0.07028748	0.366044505	0	1	1	160.892174	-0.019344498	0.329522215	0	1	1	N/A
TraesCS7B02G033200	85.71187031	58.37581219	45.13916229	16.75850191	14.12130432	183.5180567	85.81201533	94.20318998	53.96062217	36.19187	31.13153011	60.77318955	52.50545516	40.55886783	34.36851061	27.89253323	0	34.19691805	54.16139195	51.26459893	44.56734911	49.46734001	63.05776586	28.92488572	79.51935925	49.35009775	-0.281963434	0.812703834	0	1	1	49.35009775	0.960547515	0.814680055	0	1	1	49.35009775	0.678584081	0.771711945	0	1	1	47.50914645	-1.592638761	1.301677829	-0.455288358	0.648901801	1	47.50914645	0.870661787	1.293971227	0	1	1	47.50914645	-0.721976974	1.303790108	0	1	1	50.32642609	0.653127843	0.807576098	0	1	1	50.32642609	1.120604481	0.819371645	0.147191427	0.882980927	1	50.32642609	1.773732325	0.743961587	1.040016499	0.298332235	1	N/A
TraesCS5A02G172500LC	0	0	10.19271407	10.47406369	8.629685973	0	13.05835016	1.788668164	4.606394576	3.933898913	5.336833733	0	9.906689653	0.844976413	0	8.716416634	1.587067598	13.67876722	8.616585083	4.41202685	9.623082528	0.422488207	5.155811795	3.928420144	6.809922843	6.294618499	1.665624327	1.265397594	0.526019909	0.598874374	1	6.294618499	-0.592581896	1.282452854	0	1	1	6.294618499	1.073042431	1.19626929	0.061058519	0.951312604	1	8.310502259	0.889842712	1.948071399	0	1	1	8.310502259	-0.901020136	1.944555977	0	1	1	8.310502259	-0.011177424	1.935864818	0	1	1	4.721961382	2.398104619	2.015226916	0.693770319	0.487826259	1	4.721961382	-0.306999732	2.070144986	0	1	1	4.721961382	2.091104887	1.81707626	0.60047281	0.548191176	1	N/A
TraesCS7D02G288000	503.1286787	369.7134772	430.2781438	378.6374024	435.4068832	593.633526	337.6516255	327.3262741	365.2212842	472.8546493	326.43633	405.5038682	274.4153034	414.0384424	429.6063826	547.3909646	412.6375755	712.2729503	711.4837397	434.5856154	347.5751193	391.8759598	481.7010308	436.3441878	531.7308834	453.2231534	0.195134543	0.234497324	0	1	1	453.2231534	0.201289587	0.234824198	0	1	1	453.2231534	0.39642413	0.221699459	0	1	1	480.3965727	0.336091839	0.443487248	0	1	1	480.3965727	0.318431092	0.443820176	0	1	1	480.3965727	0.654522931	0.443885034	0	1	1	429.646515	0.073597349	0.3432606	0	1	1	429.646515	0.111499868	0.343721939	0	1	1	429.646515	0.185097217	0.307997884	0	1	1	N/A
TraesCS2D02G191800	8.571187031	159.3173208	95.37468162	28.80367515	126.307222	27.57078786	99.80310479	171.115921	84.88927147	67.6630613	47.1420313	30.38659478	23.77605517	81.96271207	36.82340422	13.94626661	46.02496035	60.57739769	20.92599235	73.25589349	58.58293708	120.6400164	87.35997117	61.47152687	21.5547755	57.58315936	-1.8952462	0.696798487	-1.284799288	0.198862431	1	57.58315936	-0.03419753	0.681300855	0	1	1	57.58315936	-1.929443731	0.658289575	-1.411907108	0.157977314	1	69.59071573	-2.981326818	1.40709219	-1.408100217	0.159101397	1	69.59071573	-0.495854059	1.344034165	0	1	1	69.59071573	-3.477180877	1.404044358	-1.764318102	0.077678438	1	48.0683461	-1.755369339	0.623859225	-1.210800944	0.225971703	1	48.0683461	0.263604407	0.609042011	0	1	1	48.0683461	-1.491764932	0.567109154	-0.86714335	0.385863471	1	N/A
TraesCS6B02G297800LC	0	0	0	1.047406369	0	0	2.798217891	0	4.606394576	0	0	0	0	0	4.909787229	12.20298329	0	0	0	1.535464859	1.281874753	0	0	1.227446807	3.050745822	1.194887606	0.17097303	3.872943923	0	1	1	1.194887606	-1.081605508	3.85758691	-0.021154548	0.983122372	1	1.194887606	-0.910632478	3.645882437	0	1	1	0.923830236	-16.83546412	4.028265009	-3.931087972	8.46E-05	0.005249333	0.923830236	-3.771601855	3.888741447	-0.712724642	0.476016165	1	0.923830236	-20.60706598	3.944129602	-4.971202257	6.65E-07	8.31E-05	1.378489542	1.609063507	4.023796606	0.151365381	0.879687497	1	1.378489542	-1.099491056	4.030847435	-0.024682417	0.98030828	1	1.378489542	0.509572451	3.61557445	0	1	1	2
TraesCS6D02G183200LC	12.85678055	6.08081377	2.184153014	19.37701783	29.81164245	0	5.596435782	7.750895378	13.81918373	0	14.23155662	2.095627226	6.934682757	8.449764131	2.454893615	13.94626661	11.10947319	3.908219206	6.154703631	18.82920224	13.06833674	7.265288951	4.584913937	3.937129954	6.75891325	7.79890012	-1.481917496	1.185287368	-0.406582833	0.684314408	1	7.79890012	0.867999003	1.169410324	0	1	1	7.79890012	-0.613918493	1.128587258	0	1	1	12.05285033	-3.973849124	1.811309964	-1.641822318	0.100626832	1	12.05285033	0.76002582	1.671169462	0	1	1	12.05285033	-3.213823304	1.815539498	-1.219374906	0.22270193	1	4.558512927	-0.246229454	1.857059163	0	1	1	4.558512927	1.205132573	1.892262832	0.108405962	0.913673672	1	4.558512927	0.958903119	1.695988393	0	1	1	N/A
TraesCS2D02G306900	584.5549555	317.4184788	584.6249568	742.6111157	320.0828979	722.010007	273.292614	283.2057927	356.0084951	703.3811256	497.2150094	229.4711812	438.8663516	368.4097161	412.4221273	439.3073983	458.6625359	538.3571956	499.7619348	420.2154495	504.3729131	342.9140975	350.3447232	539.7726864	524.9864229	460.0051503	0.452234201	0.325814309	0	1	1	460.0051503	-0.491100094	0.325777986	0	1	1	460.0051503	-0.038865893	0.307235662	0	1	1	497.848759	0.236144067	0.650043033	0	1	1	497.848759	-0.264847618	0.649790821	0	1	1	497.848759	-0.028703552	0.649914451	0	1	1	429.1899055	0.679750332	0.311526297	0	1	1	429.1899055	-0.744815657	0.311737131	0	1	1	429.1899055	-0.065065325	0.278711528	0	1	1	N/A
TraesCS3A02G371200	8.571187031	7.296976524	17.47322411	0	74.52910613	15.50856817	6.52917508	129.9765533	0	36.19187	12.45261204	0	321.9674137	15.20957544	4.909787229	17.43283327	6.348270393	0.977054801	212.9527456	27.70009772	6.327262374	11.25327598	43.65120269	16.23078793	141.9653902	41.59608884	0.147156924	1.196120104	0	1	1	41.59608884	1.352458439	1.211437509	0.29094232	0.771095434	1	41.59608884	1.499615363	1.141346007	0.437742245	0.661573142	1	13.61661811	-4.512920017	2.38565861	-1.472515808	0.140881641	1	13.61661811	3.917033434	2.359766796	1.236153267	0.216401598	1	13.61661811	-0.595886583	2.450433033	0	1	1	61.57683758	3.030308243	0.976011755	2.080208801	0.037506385	1	61.57683758	-0.833948016	1.010398125	0	1	1	61.57683758	2.196360227	0.848099086	1.410637325	0.15835158	1	N/A
TraesCS5A02G555000LC	1.714237406	1.216162754	0	0	2.35355072	0	0.932739297	0	0	0	0	0	0.990668965	0	0	0	0	1.954109603	0	1.355929375	0.310913099	0.608081377	0.651369868	0	0.247667241	0.429148678	-1.460687939	3.883665638	-0.118621937	0.905574885	1	0.429148678	1.661388344	3.883279257	0.170316967	0.864760869	1	0.429148678	0.200700405	3.694676904	0	1	1	0.679798087	-2.327631945	3.990538073	-0.33269497	0.739364547	1	0.679798087	1.866273221	3.977766823	0.217778784	0.827601476	1	0.679798087	-0.461358724	4.068433636	0	1	1	0.238350462	-0.456605056	4.068079915	0	1	1	0.238350462	1.153421942	4.075040561	0.037649181	0.969967395	1	0.238350462	0.696816886	3.67240725	0	1	1	N/A
TraesCS3A02G180600	20.57084887	24.32325508	7.280510047	0	0	0	5.596435782	0	10.52890189	4.720678695	25.79469637	1.047813613	19.81337931	6.759811305	2.454893615	20.91939992	9.522405589	27.35753444	8.616585083	10.36658359	10.46371072	15.54153319	9.468449351	5.994621987	12.33734108	9.652916584	0.556758271	1.379206642	0	1	1	9.652916584	-0.398074423	1.379820473	0	1	1	9.652916584	0.158683848	1.299943017	0	1	1	11.46117169	-0.657055544	2.19743989	0	1	1	11.46117169	-1.749526277	2.125671454	-0.352606832	0.724383215	1	11.46117169	-2.406581821	2.165988455	-0.649394884	0.51608317	1	8.21646735	1.950509013	1.735040717	0.547830955	0.583807982	1	8.21646735	-0.366765928	1.764158467	0	1	1	8.21646735	1.583743085	1.558984314	0.374438075	0.70807842	1	N/A
TraesCS6A02G353200	21.42796758	203.0991799	49.50746832	20.94812738	126.307222	13.78539393	102.6013227	48.89026316	76.99259505	9.44135739	49.81044817	125.7376336	43.58943447	27.88422163	191.4817019	88.90744966	98.39819109	86.95787733	50.46856977	74.90926153	57.78663274	115.4917008	87.19525801	87.20717969	49.18771196	72.58948423	-0.715233796	0.526419684	0	1	1	72.58948423	0.462894285	0.524427234	0	1	1	72.58948423	-0.252339511	0.49818898	0	1	1	81.50983127	-0.287580759	0.85961727	0	1	1	81.50983127	0.398402497	0.85793043	0	1	1	81.50983127	0.110821739	0.860884195	0	1	1	65.18964373	-1.047405903	0.669461351	-0.070812009	0.943547374	1	65.18964373	0.529690016	0.665700488	0	1	1	65.18964373	-0.517715888	0.602423598	0	1	1	N/A
TraesCS7A02G807500LC	0	4.864651016	2.184153014	0	1.569033813	1.723174241	1.865478594	0	0	0	0	0	2.972006896	3.379905653	0	0	0	0	2.461881452	0.523011271	0.621826198	4.122278334	0	0.546038254	1.789265647	1.661784546	3.248351709	2.563681132	0.877001309	0.380485927	1	1.661784546	-0.954926604	2.604338381	0	1	1	1.661784546	2.293425105	2.40007478	0.538910335	0.589948725	1	2.868324433	3.004857408	3.58878027	0.558645907	0.576403403	1	2.868324433	0.00526459	3.657076082	0	1	1	2.868324433	3.010121998	3.592032423	0.55960575	0.575748382	1	0.753781876	3.541383414	4.028353953	0.630873911	0.528122971	1	0.753781876	-1.746560409	4.073463269	-0.183274123	0.854582937	1	0.753781876	1.794823005	3.563218292	0.223063237	0.82348629	1	N/A
TraesCS2B02G342000	22.28508628	8.513139278	64.79653942	34.040707	0	0.861587121	11.19287156	1.192445443	0	30.68441152	12.45261204	17.81283142	39.62675861	33.79905653	78.55659567	34.86566653	55.54736594	0	1.230940726	7.428362093	19.2287302	21.1560979	6.335092288	57.39622814	19.14623825	23.64456081	3.428961802	1.096213526	2.21577434	0.026706961	0.965969472	23.64456081	-4.107206382	1.093896882	-2.840492952	0.004504387	0.962258824	23.64456081	-0.67824458	0.986722796	0	1	1	19.92771183	4.601951123	1.683697064	2.139310687	0.032410515	0.684992461	19.92771183	-3.067891967	1.691716875	-1.222362913	0.221570418	1	19.92771183	1.534059156	1.604101573	0.332933503	0.739184479	1	26.27336629	2.299286459	1.232256823	1.054395833	0.291701729	1	26.27336629	-5.397468993	1.215179888	-3.618780263	0.000295995	0.026975449	26.27336629	-3.098182535	1.015853868	-2.065437363	0.038881636	1	6
TraesCS5A02G398700	0	4.864651016	26.20983617	0	0	0.861587121	0.932739297	0	0	16.52237543	0	8.382508904	0.990668965	0	19.63914892	0	0	5.862328809	0	0	0.310913099	2.432325508	4.748279238	15.59284013	0.463064021	3.915601756	-0.519476295	2.099199712	0	1	1	3.915601756	-1.860919806	2.064858332	-0.416938921	0.676723084	1	3.915601756	-2.380396101	1.972732484	-0.69973811	0.484090872	1	0.634458572	0.404868478	4.080438887	0	1	1	0.634458572	-0.939327017	4.079722672	0	1	1	0.634458572	-0.53445854	4.079773614	0	1	1	6.360551907	-1.81140422	1.88558909	-0.430318686	0.666963836	1	6.360551907	-2.22932325	1.723695086	-0.713190668	0.47572778	1	6.360551907	-4.04072747	1.729878796	-1.757769086	0.078786807	1	N/A
TraesCS5D02G088500	24.85644239	29.1879061	14.56102009	16.75850191	0	0	10.26013227	3.577336329	51.3283967	24.39017326	42.69466986	10.47813613	11.88802758	6.759811305	17.1842553	31.37909988	15.87067598	35.17397285	24.61881452	25.39494636	23.23776801	17.9738587	16.4098151	18.00153116	16.9714855	24.31346399	0.878130974	0.952947588	0	1	1	24.31346399	-0.263574826	0.955721195	0	1	1	24.31346399	0.614556148	0.900191885	0	1	1	36.19780517	1.989631356	1.412383517	0.700681751	0.483501647	1	36.19780517	-0.176900472	1.419435153	0	1	1	36.19780517	1.812730884	1.411366969	0.57584661	0.564718866	1	15.28544453	-0.111369705	1.238494377	0	1	1	15.28544453	-0.17183498	1.236266452	0	1	1	15.28544453	-0.283204685	1.111066761	0	1	1	N/A
TraesCS4A02G053800LC	0	2.432325508	0	0	0	0	3.730957188	1.788668164	13.81918373	0	0	1.047813613	0	0	0	1.743283327	3.174135196	0	3.692822179	4.606394576	1.243652396	1.216162754	0.945493926	0.793533799	1.359026376	1.478891075	-1.822896603	3.149150865	-0.261307456	0.793855417	1	1.478891075	1.74427908	3.147506276	0.236466274	0.813070875	1	1.478891075	-0.078617522	2.990534382	0	1	1	2.190845274	-15.66549477	3.971191266	-3.692971148	0.000221649	0.010894255	2.190845274	0.888055653	3.86853637	0	1	1	2.190845274	-14.77743912	3.984128266	-3.458081216	0.000544037	0.026439634	0.922196556	-1.198189359	4.011514522	-0.049405121	0.960596447	1	0.922196556	1.943109308	4.015541284	0.234864802	0.814313669	1	0.922196556	0.744919949	3.613546166	0	1	1	7
TraesCS7B02G393300	65.14102143	91.21220655	62.6123864	256.0908572	2.35355072	132.6844166	156.7002019	70.35428113	184.9138394	97.56069303	118.2998144	64.96444401	63.40281378	53.23351403	130.1093616	155.1522161	65.06977153	65.4626717	54.16139195	84.13613718	177.0302912	72.22286029	66.92713228	88.83805314	101.3502096	97.48700221	0.469914415	0.599705106	0	1	1	97.48700221	-1.196974946	0.598174676	-0.329293355	0.741933966	1	97.48700221	-0.727060531	0.564507234	0	1	1	122.9260255	0.088517502	1.037530216	0	1	1	122.9260255	-2.217227222	1.02983859	-1.181959225	0.23722188	1	122.9260255	-2.12870972	1.032057495	-1.093650039	0.274108494	1	77.67176522	0.675344454	0.499203368	0	1	1	77.67176522	-0.545611635	0.500078225	0	1	1	77.67176522	0.129732819	0.448851117	0	1	1	N/A
TraesCS1A02G397400	1002.828883	1510.47414	678.5435364	459.811396	634.6741775	508.3364011	1164.058643	1209.735902	566.5865328	500.3919417	949.9564044	1327.579848	908.4434412	764.7036539	1831.350637	589.2297644	1050.63875	832.4506908	504.6856977	734.696531	857.9421477	1137.588897	1123.25548	1015.231216	627.6738261	847.9650276	-0.520882385	0.332164565	0	1	1	847.9650276	-0.035940781	0.33186566	0	1	1	847.9650276	-0.556823166	0.313310997	0	1	1	897.284213	-0.231285949	0.584130151	0	1	1	897.284213	-0.266397286	0.583685708	0	1	1	897.284213	-0.497683234	0.584040022	0	1	1	803.1730968	-0.788103481	0.3686942	0	1	1	803.1730968	0.178272724	0.368299745	0	1	1	803.1730968	-0.609830757	0.330304365	0	1	1	N/A
TraesCS3A02G245800	0.857118703	1.216162754	5.096357033	18.32961146	0	1.723174241	3.730957188	0	0	2.360339348	0	0	0.990668965	14.36459902	0	10.45969996	0	0.977054801	0	0.285706234	7.353522883	7.790380889	0.325684934	1.864174095	3.293385792	2.849077872	4.049900994	1.980643028	1.539853952	0.123595957	1	2.849077872	-3.840567123	1.982472741	-1.432840444	0.15190344	1	2.849077872	0.209333871	1.759261827	0	1	1	4.309531977	4.454451129	3.201073534	1.079153944	0.280519107	1	4.309531977	-4.387280281	3.198026562	-1.059178283	0.289518594	1	4.309531977	0.067170848	3.016785386	0	1	1	1.745234234	3.626250729	3.185308184	0.824488739	0.409661911	1	1.745234234	-3.230337638	3.196222597	-0.697804227	0.485299635	1	1.745234234	0.395913092	2.751665304	0	1	1	N/A
TraesCSU02G167900	10.28542444	3.648488262	0.728051005	20.4244242	14.12130432	0.861587121	13.05835016	3.577336329	21.71586014	23.60339348	8.894722888	0	30.71073792	8.449764131	29.45872338	10.45969996	0	12.70171242	0	15.3741963	14.12583241	6.049126197	5.426349582	13.44754196	10.50800625	11.39886503	-0.354414233	0.998598262	0	1	1	11.39886503	-0.024517333	0.993488069	0	1	1	11.39886503	-0.378931566	0.974383285	0	1	1	14.37111248	-0.579086584	1.231878289	0	1	1	14.37111248	0.285060795	1.222821173	0	1	1	14.37111248	-0.294025788	1.236112946	0	1	1	9.0634487	0.347321138	1.701179364	0	1	1	9.0634487	-0.859486248	1.696148462	0	1	1	9.0634487	-0.51216511	1.592148495	0	1	1	N/A
TraesCS7B02G371600	9.428305734	27.97174334	18.92932612	33.51700381	134.152391	24.12443937	100.7358441	57.83360398	87.52149694	18.88271478	20.45786264	30.38659478	49.53344827	28.72919805	29.45872338	29.63581655	17.45774358	27.35753444	20.92599235	77.03406457	51.57023685	28.35047069	38.52591107	21.18212696	31.05492413	39.70100626	-0.661660476	0.596017753	0	1	1	39.70100626	0.403642187	0.592978756	0	1	1	39.70100626	-0.25801829	0.566922602	0	1	1	57.15428435	-1.498993883	1.113381275	-0.448178799	0.654024162	1	57.15428435	-0.155188328	1.091545228	0	1	1	57.15428435	-1.654182211	1.111120325	-0.588759108	0.556022881	1	26.21288078	-0.19574813	0.712022957	0	1	1	26.21288078	0.678433574	0.719041392	0	1	1	26.21288078	0.482685444	0.653685745	0	1	1	N/A
TraesCS4D02G138800LC	20.57084887	117.9677871	32.03424421	0.523703185	54.91618346	16.37015529	76.48462236	70.35428113	38.82532571	25.96373282	87.1682843	91.15978433	30.71073792	1.689952826	162.0229786	129.0029662	42.85082515	75.23321971	24.61881452	38.10411935	54.72553661	59.82886998	78.91576172	65.71794519	50.17566848	52.72681407	-1.167127528	0.826282252	-0.202264453	0.839709988	1	52.72681407	0.150373367	0.821204359	0	1	1	52.72681407	-1.01675416	0.780350888	-0.021470034	0.982870707	1	46.82330641	-2.370457696	1.594993167	-0.859224807	0.3902165	1	46.82330641	-0.614003325	1.569773653	0	1	1	46.82330641	-2.984461021	1.593802556	-1.245110954	0.213090968	1	56.56856097	-1.106531347	0.609776488	-0.174705568	0.861310993	1	56.56856097	0.664667904	0.605997713	0	1	1	56.56856097	-0.441863443	0.55396455	0	1	1	N/A
TraesCS3D02G071900	5.142712219	4.864651016	4.368306028	0.523703185	2.35355072	0	5.596435782	4.769781771	0	3.933898913	11.56313975	11.52594974	0	0	27.00382976	0	0	6.83938361	1.230940726	2.498754313	5.89442624	2.432325508	7.711705041	8.826508675	0.307735182	4.236571509	-3.738805871	1.535861893	-1.783237076	0.07454772	1	4.236571509	-0.218932989	1.35019967	0	1	1	4.236571509	-3.957738859	1.463327008	-2.021242582	0.04325466	1	3.411992051	-2.724265643	3.026282553	-0.569763601	0.568838046	1	3.411992051	-1.474644948	2.802551331	-0.169361732	0.865512122	1	3.411992051	-4.198910591	3.002316632	-1.065480755	0.28665843	1	4.827918083	-4.358603631	2.056493895	-1.633169755	0.102433299	1	4.827918083	0.274184271	1.811139328	0	1	1	4.827918083	-4.084419361	1.888919886	-1.6329011	0.102489799	1	N/A
TraesCS5D02G029100LC	41.99881645	27.97174334	7.280510047	3.142219107	14.12130432	4.307935603	8.394653674	55.44871309	32.24476203	25.96373282	32.0210024	5.239068065	15.85070345	7.604787718	4.909787229	20.91939992	25.39308157	22.47226043	0	29.45496093	14.51929173	17.78826553	27.72001386	15.88677792	10.26950974	18.32878383	-1.479415361	0.881125746	-0.544094147	0.586376688	1	18.32878383	0.750674306	0.87138251	0	1	1	18.32878383	-0.728741055	0.840248525	0	1	1	22.33224768	-1.717715993	1.424815598	-0.503725531	0.614454265	1	22.33224768	0.822552283	1.403433263	0	1	1	22.33224768	-0.89516371	1.432878818	0	1	1	15.17818012	-1.305806832	1.210593887	-0.252608934	0.800570425	1	15.17818012	0.622373468	1.201982192	0	1	1	15.17818012	-0.683433364	1.098844548	0	1	1	N/A
TraesCS5A02G159000	500.5573226	165.3981345	310.877779	357.1655719	230.6479706	149.916159	189.3460773	248.0286521	275.7256182	206.136303	371.7994167	385.5954096	242.7138965	163.9254241	201.3012764	144.6925161	215.8411934	445.5369895	98.4752581	335.6436371	306.1036886	164.6617793	359.7203504	233.5391379	158.9494574	260.3615509	-0.790818087	0.290773976	0	1	1	260.3615509	0.297246286	0.289845334	0	1	1	260.3615509	-0.493571801	0.275624077	0	1	1	319.6715759	-0.485702215	0.534686129	0	1	1	319.6715759	0.081383406	0.533489637	0	1	1	319.6715759	-0.40431881	0.534975212	0	1	1	214.2263116	-1.080648032	0.388338452	-0.207674599	0.835483052	1	214.2263116	0.502128563	0.387121007	0	1	1	214.2263116	-0.578519469	0.350745791	0	1	1	N/A
TraesCS6B02G227100	120.8537371	87.56371829	136.8735889	47.65698979	203.9743957	51.69522723	88.61023322	60.81471758	46.06394576	94.4135739	154.7681782	75.44258014	57.45879999	76.04787718	63.82723398	61.01491643	73.00510952	75.23321971	60.31609558	123.6306929	97.01180042	81.80579774	70.49683914	92.02987657	57.62125981	94.65158283	-0.079188466	0.486575916	0	1	1	94.65158283	-0.182363025	0.485918971	0	1	1	94.65158283	-0.261551491	0.460082242	0	1	1	132.8565244	0.160913698	0.891529597	0	1	1	132.8565244	0.171289977	0.891588908	0	1	1	132.8565244	0.332203675	0.892054629	0	1	1	65.502605	-0.248044623	0.503470714	0	1	1	65.502605	-0.40828299	0.500330337	0	1	1	65.502605	-0.656327613	0.452755152	0	1	1	N/A
TraesCSU02G240900LC	0	2.432325508	0	0.523703185	1.569033813	0	1.865478594	2.384890886	2.632225472	0	0.889472289	0	0	0	7.364680844	0	1.587067598	0.977054801	0	1.400419762	1.092884689	1.216162754	1.120648562	2.237937111	0	1.142505746	-2.478957587	2.513862392	-0.588320821	0.556316973	1	1.142505746	0.713705594	2.455886061	0	1	1	1.142505746	-1.765251992	2.40458515	-0.318246993	0.750297589	1	1.325194039	-1.517371305	3.857265337	-0.134129042	0.893300535	1	1.325194039	0.502893272	3.764869012	0	1	1	1.325194039	-1.014478033	3.878974901	-0.003732438	0.997021952	1	0.994680586	-3.228220096	3.990400384	-0.558395119	0.576574605	1	0.994680586	1.057824925	3.947215488	0.014649549	0.988311769	1	0.994680586	-2.170395171	3.629778938	-0.322442548	0.747117455	1	N/A
TraesCS7D02G209300	11.99966184	7.296976524	9.464663061	16.23479872	20.39743957	6.031109844	13.99108946	14.90556804	12.50307099	1.573559565	5.336833733	14.66939058	8.916020688	4.224882066	0	1.743283327	6.348270393	7.816438412	4.923762905	14.96672414	11.85424064	5.760929295	12.46379901	4.346623255	5.403544191	10.0521184	-0.908928096	0.749253751	0	1	1	10.0521184	1.211793714	0.755757058	0.280240471	0.779293019	1	10.0521184	0.302865617	0.734762855	0	1	1	15.12523537	-0.28819867	1.195908949	0	1	1	15.12523537	0.593216764	1.197176732	0	1	1	15.12523537	0.305018094	1.20589133	0	1	1	6.173559109	-1.673109475	1.480448859	-0.454665807	0.649349684	1	6.173559109	2.159452533	1.508584668	0.768569745	0.442148772	1	6.173559109	0.486343059	1.386942502	0	1	1	N/A
TraesCS3B02G182700	102.8542444	177.5597621	122.3125688	153.4450331	155.3343475	189.5491665	174.4222486	194.9648299	178.9913321	185.6800287	161.8839566	170.7936189	76.28151033	125.0565091	105.5604254	176.071616	95.22405589	241.332536	226.4930936	145.7266413	163.2504127	151.3081356	202.3636616	127.1942697	167.0988466	152.8265687	-0.249282684	0.318102924	0	1	1	152.8265687	0.26212101	0.317838428	0	1	1	152.8265687	0.012838326	0.301288267	0	1	1	162.645779	-0.197726098	0.51594298	0	1	1	162.645779	-0.190413271	0.513481798	0	1	1	162.645779	-0.388139369	0.515382312	0	1	1	144.2066509	-0.3155388	0.460665879	0	1	1	144.2066509	0.665861734	0.462419849	0	1	1	144.2066509	0.350322934	0.416015797	0	1	1	N/A
TraesCS1D02G322600	404.5600279	113.1031361	161.627323	19.90072101	1.569033813	11.20063257	54.09887923	107.3200899	66.46369316	239.9678337	83.61039514	204.3236545	48.5427793	52.38853761	122.7446807	78.4477497	106.3335291	314.6116461	27.08069598	157.5309183	52.53666513	82.74583687	208.7517968	157.6683416	41.31796439	103.4685683	-2.767282812	0.840649082	-2.10228364	0.035528437	1	103.4685683	0.301618803	0.829370573	0	1	1	103.4685683	-2.465664009	0.793702953	-1.84661529	0.064802917	1	87.18350717	-4.340206644	1.634132423	-2.044024461	0.040951131	0.798292312	87.18350717	0.283053404	1.568284403	0	1	1	87.18350717	-4.05715324	1.634896559	-1.8699368	0.061492595	1	115.1433533	-2.299464677	0.593582321	-2.189190328	0.028583009	0.933994048	115.1433533	0.267107932	0.58479181	0	1	1	115.1433533	-2.032356745	0.536264057	-1.925090321	0.05421806	1	N/A
TraesCS6B02G099000	0	35.26871987	8.008561052	9.426657322	0	0	0	0	80.94093326	0.786779783	16.89997349	0	9.906689653	0.844976413	14.72936169	6.973133307	12.69654079	43.96746607	14.77128871	26.98031109	8.775543603	18.05684814	14.65582202	9.055310827	7.912777919	11.98117624	-0.635708847	1.598146343	0	1	1	11.98117624	-0.148766105	1.586672455	0	1	1	11.98117624	-0.784474953	1.500975917	0	1	1	15.74304427	-3.148908929	2.270641651	-0.946388404	0.343950518	1	15.74304427	-0.483315495	2.155451275	0	1	1	15.74304427	-3.632224424	2.262134693	-1.163601987	0.244585346	1	9.040868525	1.58889549	1.842497301	0.319618102	0.74925785	1	9.040868525	-0.916000173	1.855472548	0	1	1	9.040868525	0.672895318	1.635000732	0	1	1	N/A
TraesCS3D02G163600	27.4277985	0	0	0	0	22.40126513	0	25.63757702	19.08363467	0	32.0210024	11.52594974	18.82271034	0	9.819574459	0	31.74135196	0	0	15.50381106	10.67366747	0	12.38784225	10.39023161	10.30599387	20.28953863	0.903585166	2.69975871	0	1	1	20.28953863	0.412652536	2.704414138	0	1	1	20.28953863	1.316237703	2.544155514	0.124299675	0.901078005	1	34.25085747	1.308749754	3.836096272	0.080485403	0.935851205	1	34.25085747	-0.139239434	3.837121284	0	1	1	34.25085747	1.16951032	3.836144301	0.044187681	0.964754802	1	9.675232361	0.474107605	3.651245243	0	1	1	9.675232361	1.200649891	3.667009683	0.054717579	0.956363465	1	9.675232361	1.674757495	3.27663081	0.205930279	0.836845373	1	N/A
TraesCS7D02G069100LC	2.571356109	25.53941783	5.096357033	1.047406369	0	7.754284085	51.30066134	35.77336329	25.00614198	6.29423826	26.68416866	12.57376336	11.88802758	14.36459902	54.00765952	13.94626661	19.04481118	36.15102765	16.00222944	9.192499364	26.34407879	19.95200843	28.16605143	21.1107665	12.39770193	17.7540689	-1.214919862	0.887654941	-0.242120956	0.808686441	1	17.7540689	0.240978533	0.866365877	0	1	1	17.7540689	-0.97394133	0.836285562	0	1	1	17.59481334	-0.899714607	1.75236334	0	1	1	17.59481334	-0.655501882	1.682864134	0	1	1	17.59481334	-1.555216489	1.733170398	-0.320347318	0.748705057	1	17.65563737	-1.56976692	1.004561137	-0.567179935	0.570591939	1	17.65563737	1.148463744	0.998008208	0.148760043	0.881742981	1	17.65563737	-0.421303176	0.913443015	0	1	1	N/A
TraesCS7B02G418900	0.857118703	3.648488262	14.56102009	0	0	7.754284085	0	24.44513158	21.71586014	0	13.34208433	0	10.89735862	0	0	1.743283327	1.587067598	0	7.385644357	7.524326282	4.447361444	1.824244131	8.148377193	4.037021923	6.945142597	5.05679906	-0.322959666	1.88181534	0	1	1	5.05679906	0.897112491	1.883189103	0	1	1	5.05679906	0.574152826	1.775373564	0	1	1	4.348685741	-1.989182935	3.669004609	-0.269605258	0.787463955	1	4.348685741	1.156471113	3.665891666	0.042682961	0.965954262	1	4.348685741	-0.832711822	3.684563952	0	1	1	5.522590008	1.112993985	2.136415364	0.052889521	0.957819934	1	5.522590008	0.306039415	2.142944508	0	1	1	5.522590008	1.419033401	1.907772545	0.219645367	0.826147356	1	N/A
TraesCS3B02G088900LC	0.857118703	7.296976524	0	1.047406369	0	0	9.327392971	2.384890886	15.79335283	0	2.668416866	0	0	0	0	1.743283327	0	0.977054801	11.07846654	5.550157178	4.347738735	3.648488262	1.120648562	0	3.205437466	2.497611127	-2.292743292	2.367277147	-0.546088697	0.585004969	1	2.497611127	1.503757857	2.349489368	0.214411635	0.830226069	1	2.497611127	-0.788985435	2.260806471	0	1	1	4.049191478	-4.161737258	3.106614474	-1.017743683	0.308799782	1	4.049191478	-0.231000382	2.89958368	0	1	1	4.049191478	-4.39273764	3.096693502	-1.095600077	0.273253828	1	1.303861741	-1.336417968	3.976176502	-0.084608409	0.932572714	1	1.303861741	3.301482243	3.986654507	0.577296638	0.563739085	1	1.303861741	1.965064274	3.617572653	0.266771221	0.789645314	1	N/A
TraesCS3D02G364400	104.5684818	81.48290452	68.43679444	67.03400762	22.75099029	149.0545718	69.02270798	28.02246791	62.51535496	48.78034652	53.36833733	31.43440839	83.21619309	88.72252338	54.00765952	109.8268496	160.2938274	9.770548015	140.3272428	63.27827568	63.14168431	85.10271395	23.0758081	82.87965698	120.6062143	82.01773993	1.614487884	0.421942244	1.456331746	0.145300934	1	82.01773993	-0.751950499	0.424510183	0	1	1	82.01773993	0.862537385	0.395418576	0	1	1	95.60588554	1.195961173	0.700566769	0.279718054	0.779693826	1	95.60588554	-0.109260326	0.703258863	0	1	1	95.60588554	1.086700847	0.700562504	0.123758904	0.901506172	1	71.2436649	2.149323392	0.571928607	2.009557451	0.044478048	1	71.2436649	-1.463614506	0.575659685	-0.805362123	0.420610742	1	71.2436649	0.685708886	0.500155148	0	1	1	N/A
TraesCS4D02G304300	59.99830922	188.5052269	93.1905286	48.18069298	179.6543716	162.8399658	307.803968	111.4936489	139.50795	71.59696021	90.72617345	92.20759794	123.8336207	230.6785608	137.4740424	172.5850493	120.6171375	178.8010287	174.7935831	126.3868769	148.9036115	209.5918938	127.5007585	105.7196672	158.5130547	137.196663	0.413339672	0.348523617	0	1	1	137.196663	0.1553663	0.349484982	0	1	1	137.196663	0.568705972	0.329806779	0	1	1	163.3014983	0.580955711	0.687485637	0	1	1	163.3014983	-0.054288179	0.687431804	0	1	1	163.3014983	0.526667532	0.686954312	0	1	1	116.2422018	0.243714579	0.417896955	0	1	1	116.2422018	0.354143267	0.420943365	0	1	1	116.2422018	0.597857845	0.37773947	0	1	1	N/A
TraesCS3B02G483700	1.714237406	0	7.280510047	1.047406369	0.784516907	6.031109844	16.78930735	1.192445443	0.658056368	0	1.778944578	6.286881678	0	5.914834892	19.63914892	6.973133307	1.587067598	0	93.55149519	1.052270227	6.538552765	2.957417446	2.49310904	7.126681641	26.63893459	9.273068107	1.414836433	1.232569166	0.336562397	0.736446807	1	9.273068107	-0.77962107	1.239920527	0	1	1	9.273068107	0.635215362	1.124637981	0	1	1	6.183575607	1.913070814	2.112336572	0.432256311	0.665555136	1	6.183575607	-1.12418467	2.119922274	-0.058579822	0.953286783	1	6.183575607	0.788886145	2.051067781	0	1	1	11.48686858	0.836749069	1.644311272	0	1	1	11.48686858	-0.400385475	1.65599393	0	1	1	11.48686858	0.436363595	1.429679085	0	1	1	N/A
TraesCS3D02G248400	65.99814014	85.13139278	125.9528238	48.70439616	112.1859176	71.511731	85.81201533	129.9765533	56.59284764	78.67797825	58.70517106	61.82100317	90.15087584	100.5521932	61.37234037	15.68954994	53.96029834	46.89863047	66.47079921	78.25896848	64.40719418	92.84179297	79.56539564	79.99086019	60.955739	71.51373804	-0.418773102	0.430971519	0	1	1	71.51373804	0.108943758	0.429269978	0	1	1	71.51373804	-0.309829344	0.40846478	0	1	1	79.64320645	-0.360762009	0.77392943	0	1	1	79.64320645	0.304802855	0.771257419	0	1	1	79.64320645	-0.055959154	0.77452363	0	1	1	64.87361749	-0.453311589	0.59657056	0	1	1	64.87361749	-0.05747865	0.594845796	0	1	1	64.87361749	-0.510790239	0.537710976	0	1	1	N/A
TraesCS4B02G235500	165.4239097	158.101158	255.5459027	156.5872522	58.05425109	169.7326627	260.2342639	199.138389	282.9642382	198.2685052	317.5416071	368.8303918	117.8896069	163.0804477	174.2974466	237.0865324	214.2541258	394.7301398	121.8631319	168.814133	244.7877077	160.5908029	320.8996402	210.5914951	161.6429835	200.5016218	-0.526749503	0.333871932	0	1	1	200.5016218	-0.057213763	0.33254667	0	1	1	200.5016218	-0.583963266	0.315470888	0	1	1	201.1355306	-0.045054185	0.618670493	0	1	1	201.1355306	-0.688787935	0.61637845	0	1	1	201.1355306	-0.73384212	0.617527187	0	1	1	198.2191018	-0.930258332	0.364535434	0	1	1	198.2191018	0.474954832	0.363367928	0	1	1	198.2191018	-0.4553035	0.329332008	0	1	1	N/A
TraesCS4D02G284900	94.28305734	98.50918307	85.91001856	129.8783898	8.629685973	58.58792419	136.1799374	47.10159499	54.61867854	43.27288804	90.72617345	59.72537594	49.53344827	62.52825457	31.91361699	20.91939992	57.13443354	70.3479457	4.923762905	52.51047395	118.9281669	80.51871882	59.05830555	54.55773928	33.49113382	64.74186781	-0.329959634	0.676200776	0	1	1	64.74186781	-1.044241093	0.671899766	-0.065844781	0.947501404	1	64.74186781	-1.374200727	0.638696022	-0.585882351	0.557954578	1	93.48101901	0.217574984	1.14542184	0	1	1	93.48101901	-2.215370915	1.137509091	-1.068449409	0.28531784	1	93.48101901	-1.997795931	1.139095381	-0.875954681	0.381054671	1	42.80935917	-0.857448269	0.706249677	0	1	1	42.80935917	-0.084964266	0.700419478	0	1	1	42.80935917	-0.942412535	0.640298448	0	1	1	N/A
TraesCS3B02G314700	0	14.59395305	0	0	0	0	0	0	0	0	0	0	0.990668965	0	9.819574459	41.83879984	0	0	0	0	0	7.296976524	0	2.454893615	10.7073672	4.285142848	2.546982089	3.173566841	0.487458487	0.625933455	1	4.285142848	-0.7296299	3.182754143	0	1	1	4.285142848	1.817352189	2.998104682	0.272622965	0.785143057	1	4.297459289	3.445226744	3.942515199	0.620219992	0.535112961	1	4.297459289	0	4.027468368	0	1	1	4.297459289	3.570394594	3.951691644	0.650454242	0.515398849	1	4.239399275	2.90370676	2.816417991	0.675931898	0.499083884	1	4.239399275	-1.50936671	2.841408219	-0.179265586	0.857729167	1	4.239399275	1.39434005	2.543226101	0.15505505	0.876777919	1	N/A
TraesCS5B02G267300LC	0.857118703	10.94546479	5.824408038	1.571109554	10.19871979	5.169522723	0	4.769781771	23.69002925	3.933898913	8.005250599	0	0	0	2.454893615	0	0	0.977054801	0	11.58195591	3.192120051	5.472732393	1.915612191	3.053300141	1.292380681	3.678123975	-3.185488045	1.778374496	-1.228924531	0.219100103	1	3.678123975	0.847898141	1.698619227	0	1	1	3.678123975	-2.337589903	1.723789831	-0.775958808	0.437773308	1	6.064977153	-5.453566574	2.666174523	-1.670395743	0.094841091	1	6.064977153	2.002220783	2.459925154	0.407419218	0.683700114	1	6.064977153	-3.451345791	2.703416948	-0.906758313	0.364534619	1	1.872770126	-0.038420533	3.031500553	0	1	1	1.872770126	-1.427985743	3.012188961	-0.142084626	0.887013161	1	1.872770126	-1.466406276	2.740396584	-0.170196634	0.864855498	1	N/A
TraesCS5A02G377600LC	0	1.216162754	0	0	0	0	1.865478594	1.192445443	3.948338208	0	0	0	0	1.689952826	0	0	0	0	0	1.316112736	0.621826198	1.45305779	0.397481814	0	0	0.466852868	-0.795341201	3.885289285	0	1	1	0.466852868	0.507223184	3.88127719	0	1	1	0.466852868	-0.288118017	3.678095498	0	1	1	0.953431402	-0.473868925	3.963872059	0	1	1	0.953431402	-0.21866296	3.939072405	0	1	1	0.953431402	-0.692531885	3.96615222	0	1	1	0.096355066	-0.987626082	4.084483769	0	1	1	0.096355066	0.909308844	4.084483769	0	1	1	0.096355066	0	3.678140202	0	1	1	N/A
TraesCS2B02G440200	455.98715	533.895449	725.1388007	686.574875	490.3230666	740.1033365	674.3705118	605.762285	621.8632677	472.0678695	502.5518432	567.9149782	801.4511929	339.6805181	797.8404248	1161.026696	639.5882421	370.3037698	528.0735715	522.7244948	621.1657433	436.7879835	514.6603443	658.6588343	807.6636991	634.940123	0.546295121	0.256132271	0	1	1	634.940123	-0.311697771	0.256202163	0	1	1	634.940123	0.23459735	0.241592412	0	1	1	676.3060132	0.384187665	0.51573464	0	1	1	676.3060132	-0.183899858	0.515642321	0	1	1	676.3060132	0.200287807	0.515654038	0	1	1	598.2901001	0.699546508	0.310032128	0	1	1	598.2901001	-0.459268748	0.310334101	0	1	1	598.2901001	0.24027776	0.277620355	0	1	1	N/A
TraesCS6D02G331700	84.85475161	126.4809264	58.97213138	209.4812738	69.03748778	183.5180567	146.4400696	125.8029942	159.249641	115.656628	125.4155927	114.2116838	88.16953791	87.03257055	71.19191482	81.93431636	46.02496035	77.18732931	183.4101682	104.3806268	160.4456454	106.7567485	105.7340025	72.96140865	134.2580198	112.5422156	0.229980293	0.465852603	0	1	1	112.5422156	-0.02204023	0.466186634	0	1	1	112.5422156	0.207940063	0.440212202	0	1	1	138.1406451	-0.026516635	0.758355345	0	1	1	138.1406451	-0.65629793	0.755885263	0	1	1	138.1406451	-0.682814565	0.757049004	0	1	1	92.57942623	0.348022695	0.526914241	0	1	1	92.57942623	0.554854657	0.531718848	0	1	1	92.57942623	0.902877352	0.476928593	0	1	1	N/A
TraesCS1D02G009800LC	27.4277985	17.02627856	21.84153014	5.76073503	10.19871979	76.68125372	0.932739297	19.67534981	1.974169104	18.095935	10.67366747	9.430322517	0	21.12441033	2.454893615	5.22984998	11.10947319	27.35753444	20.92599235	13.20022913	5.789047264	19.07534444	18.82106892	13.37545799	25.70927401	14.69092964	-0.552899021	0.957982502	0	1	1	14.69092964	1.147401088	0.966715373	0.152476201	0.878811359	1	14.69092964	0.594502067	0.920631843	0	1	1	11.26321783	-0.771199267	1.782503844	0	1	1	11.26321783	1.665438587	1.792382488	0.371259255	0.710444442	1	11.26321783	0.894239321	1.806468889	0	1	1	17.20140547	-0.347400011	1.155728822	0	1	1	17.20140547	0.721612241	1.169442104	0	1	1	17.20140547	0.37421223	1.05617381	0	1	1	N/A
TraesCS5B02G201200	54.855597	139.8587167	40.04280526	52.37031846	21.96647339	114.591087	101.6685834	58.4298267	90.15372241	53.50102521	56.92622648	42.96035813	14.86003448	41.40384424	41.73319145	83.67759968	39.67668996	59.60034289	34.46634033	55.6585976	70.32170944	90.63128048	53.66350924	43.73842797	61.89876538	64.03325077	0.212981082	0.592303289	0	1	1	64.03325077	-0.23045122	0.592088399	0	1	1	64.03325077	-0.017470137	0.560186562	0	1	1	85.93748232	0.158138243	1.016316038	0	1	1	85.93748232	-0.724892351	1.013387602	0	1	1	85.93748232	-0.566754108	1.014555815	0	1	1	47.14811674	0.160649479	0.679785025	0	1	1	47.14811674	0.133526325	0.682327645	0	1	1	47.14811674	0.294175803	0.615002736	0	1	1	N/A
TraesCS7D02G531200LC	5.999830922	0	0	0	0	0	3.730957188	0	15.79335283	0	0	2.095627226	2.972006896	0	0	0	0	0	0	7.264394584	1.243652396	0	0.698542409	0	0.743001724	1.442307665	-3.052740922	3.830977382	-0.535826949	0.592078155	1	1.442307665	3.128820384	3.828634017	0.556026085	0.578193023	1	1.442307665	0.076079462	3.662244459	0	1	1	2.799601214	-5.815158449	3.914825298	-1.229980416	0.218704438	1	2.799601214	4.282528103	3.873234756	0.847490098	0.396722004	1	2.799601214	-1.532630346	4.040749968	-0.131814725	0.895130839	1	0.408909532	1.021415088	3.990857747	0.005366036	0.995718543	1	0.408909532	18.97623978	4.047890489	4.440890836	8.96E-06	0.001574698	0.408909532	19.99765486	3.631993574	5.2306411	1.69E-07	2.33E-05	7
TraesCS6B02G196600	0	0	0	0	40.79487915	1.723174241	0	0	0	0	0	0	3.962675861	1.689952826	0	20.91939992	0	0	17.23317017	13.59829305	0	0.844976413	0	0	10.95960505	4.033550148	3.186677976	2.974419567	0.73516124	0.462241302	1	4.033550148	1.199687812	3.035293884	0.065788625	0.947546112	1	4.033550148	4.386365789	2.810897028	1.204727799	0.228308401	1	4.642915344	-1.947864288	3.881865088	-0.244177545	0.807093317	1	4.642915344	24.50203074	3.968815589	5.921673662	3.19E-09	2.00E-06	4.642915344	22.55416646	3.999109082	5.389742068	7.06E-08	1.37E-05	3.528310569	5.342928802	2.73085175	1.590320237	0.111762639	1	3.528310569	0	2.898110786	0	1	1	3.528310569	5.098986317	2.416492791	1.696254312	0.089837729	1	7
TraesCS7D02G021800	41.99881645	49.86267291	20.38542813	38.23033247	4.70710144	89.60506053	33.57861469	5.962227214	42.77366392	30.68441152	39.13678071	17.81283142	48.5427793	38.868915	22.09404253	62.75819976	41.26375755	38.10513726	28.3116367	29.82652727	36.98190929	44.36579396	20.62673196	28.60690993	57.30441907	32.47080801	0.550981376	0.80451846	0	1	1	32.47080801	-0.753223436	0.802966728	0	1	1	32.47080801	-0.202242061	0.756751513	0	1	1	31.74072507	-2.167205719	1.396349275	-0.83589811	0.403212226	1	31.74072507	-0.927615187	1.339132975	0	1	1	31.74072507	-3.094820906	1.391609456	-1.505322415	0.132241205	1	32.73833188	1.660859286	0.763569201	0.86548709	0.386771499	1	32.73833188	-0.81077497	0.770705168	0	1	1	32.73833188	0.850084317	0.680956173	0	1	1	N/A
TraesCS2A02G707700LC	4.285593515	2.432325508	2.912204019	6.284438215	4.70710144	6.892696964	13.99108946	17.88668164	7.896676416	7.867797825	3.557889155	8.382508904	2.972006896	6.759811305	0	5.22984998	1.587067598	9.770548015	0	5.629790457	7.944472275	4.596068407	12.01324619	3.091767361	3.77363846	5.618655132	-1.057050357	0.964230241	-0.059166737	0.952819303	1	5.618655132	0.508887826	0.946370154	0	1	1	5.618655132	-0.548162531	0.951239186	0	1	1	6.181415082	-0.743543077	1.841020776	0	1	1	6.181415082	-0.45139828	1.79801222	0	1	1	6.181415082	-1.194941357	1.831441092	-0.106441511	0.915232059	1	5.1366173	-1.381221175	1.609250367	-0.236893639	0.812739305	1	5.1366173	1.548522583	1.623327595	0.337900116	0.73543846	1	5.1366173	0.167301408	1.556133001	0	1	1	N/A
TraesCS7D02G126400	0	10.94546479	0.728051005	0	0	3.446348482	0	4.17355905	3.29028184	3.14711913	0	0	0.990668965	6.759811305	0	6.973133307	0	0	0	1.096760613	0	8.852638046	1.39118635	0.968792534	2.852537689	3.772788687	2.77312757	2.021890125	0.876965345	0.380505462	1	3.772788687	0.131368279	2.072766023	0	1	1	3.772788687	2.904495849	1.923182903	0.990283267	0.322035683	1	6.710495814	3.160140027	3.114539379	0.693566452	0.487954139	1	6.710495814	2.507912	3.302599927	0.456583308	0.647970579	1	6.710495814	5.668052026	3.237716264	1.441773042	0.14936641	1	1.571253419	2.871540008	3.28439947	0.569827155	0.568794935	1	1.571253419	-1.007987868	3.341815718	-0.002390278	0.998092836	1	1.571253419	1.863552139	2.941078057	0.293617552	0.769050162	1	N/A
TraesCS1B02G053500	372.8466358	187.2890641	209.6786894	381.2559184	154.5498306	279.154227	119.39063	190.7912709	134.2434991	276.9464834	160.9944843	193.8455184	224.8818551	197.7244807	147.2936169	223.1402658	206.3187878	212.0208919	208.0289827	220.5466552	220.5470109	192.5067724	198.8858937	210.0593944	233.8013327	227.2570556	0.459695516	0.252754256	0	1	1	227.2570556	-0.061392215	0.253492427	0	1	1	227.2570556	0.398303301	0.239304099	0	1	1	273.0384583	0.705866886	0.533292552	0	1	1	273.0384583	0.001156388	0.534075842	0	1	1	273.0384583	0.707023274	0.533604755	0	1	1	191.6811312	0.250469328	0.345886155	0	1	1	191.6811312	-0.096663062	0.346843077	0	1	1	191.6811312	0.153806266	0.311336777	0	1	1	N/A
TraesCS2A02G320400	281.9920533	228.6385978	330.5351561	384.3981375	333.4196853	407.530708	167.8930735	324.3451605	174.3849375	449.2512558	321.9889685	208.514909	389.3329034	236.5933957	351.0497869	240.5730991	192.0351794	212.9979467	592.0824893	263.2655587	291.4267265	232.6159967	248.6193387	330.7178446	407.3797999	297.7572775	0.360357924	0.298931593	0	1	1	297.7572775	-0.258824857	0.298988724	0	1	1	297.7572775	0.101533067	0.282000897	0	1	1	293.3817471	0.01287259	0.542830319	0	1	1	293.3817471	-0.148485696	0.542129776	0	1	1	293.3817471	-0.135613106	0.542721649	0	1	1	298.7896676	0.702351328	0.386258034	0	1	1	298.7896676	-0.422729043	0.387059036	0	1	1	298.7896676	0.279622285	0.345857887	0	1	1	N/A
TraesCS3B02G526400	0	3.648488262	0	0.523703185	0	0	0	0.596222721	0	0	0	1.047813613	0	0.844976413	0	0	3.174135196	0.977054801	0	0	0.174567728	2.246732338	0.873697045	0.793533799	0	0.505183909	-0.754956929	3.910681715	0	1	1	0.505183909	0.484147477	3.910371501	0	1	1	0.505183909	-0.270809452	3.685646471	0	1	1	0.548822638	1.357580739	4.079148528	0.087660632	0.93014641	1	0.548822638	-0.892330547	4.072698473	0	1	1	0.548822638	0.465250191	4.071462964	0	1	1	0.467654276	-2.555812406	4.020695098	-0.386951104	0.698792407	1	0.467654276	1.573321222	4.020694776	0.142592575	0.886611962	1	0.467654276	-0.982491184	3.649918436	0	1	1	N/A
TraesCS4B02G044500	80.56915809	51.07883567	19.65737713	20.4244242	60.40780181	53.41840147	14.92382875	31.00358151	25.66419835	70.02340064	17.78944578	64.96444401	63.40281378	38.02393859	41.73319145	83.67759968	90.4628531	6.83938361	29.54257743	55.54705275	17.71256624	44.55138713	34.26913638	55.46920558	57.51034809	49.28409808	0.467439047	0.618216777	0	1	1	49.28409808	0.311875881	0.620849153	0	1	1	49.28409808	0.779314929	0.584801984	0	1	1	54.85897666	0.129809404	0.984473782	0	1	1	54.85897666	1.51009995	0.993236928	0.513573283	0.607550363	1	54.85897666	1.639909353	0.994224386	0.643626693	0.519817537	1	44.7855437	1.083586141	0.718585472	0.116320389	0.907398628	1	44.7855437	-0.888495332	0.719805736	0	1	1	44.7855437	0.19509081	0.637407772	0	1	1	N/A
TraesCS7A02G073300LC	0	0	0	0.523703185	3.138067627	0	0	1.788668164	1.316112736	0	0	0	0	0	0	0	0	1.954109603	0	1.484726787	0.174567728	0	1.247592589	0	0	0.409225017	-2.773207534	3.860774208	-0.45928807	0.646027314	1	0.409225017	2.503517988	3.860788338	0.389432897	0.696955941	1	0.409225017	-0.269689547	3.698281627	0	1	1	0.544726992	-2.872480003	3.956849809	-0.473224937	0.636052708	1	0.544726992	2.332817986	3.956867232	0.336836671	0.736240027	1	0.544726992	-0.539662016	4.080506829	0	1	1	0.303090328	-2.667456057	3.99908886	-0.416958991	0.676708404	1	0.303090328	2.589138819	3.99908886	0.397375221	0.691090785	1	0.303090328	0	3.678140202	0	1	1	N/A
TraesCS5A02G515900	133.7105177	199.4506917	139.0577419	190.6279592	116.8930191	249.8602649	152.0365054	139.5161168	188.8621776	204.5627435	166.331318	162.41111	164.4510482	173.2201647	159.568085	261.492499	169.816233	229.6078783	254.8047303	146.4885715	169.6652609	186.3354282	177.1783684	168.2512008	232.6521356	202.3389382	0.621975215	0.328926208	0	1	1	202.3389382	-0.051756239	0.329786598	0	1	1	202.3389382	0.570218976	0.310880632	0	1	1	239.9676921	0.92338611	0.643471929	0	1	1	239.9676921	-0.177789964	0.644188646	0	1	1	239.9676921	0.745596146	0.643373215	0	1	1	172.4766422	0.366750048	0.378591469	0	1	1	172.4766422	0.063680443	0.380286152	0	1	1	172.4766422	0.43043049	0.340793057	0	1	1	N/A
TraesCS1A02G317900	0	43.78185914	0	0.523703185	3.922584533	17.23174241	0	0	0	0	0	1.047813613	0	16.89952826	0	0	0	0	0	1.307528178	0.174567728	30.3406937	0.349271204	0	4.307935603	3.893629458	3.122492205	3.031253707	0.700202758	0.48380069	1	3.893629458	3.346905971	3.107268268	0.755295574	0.450071653	1	3.893629458	6.469398176	2.905228146	1.882605393	0.059753865	1	7.122670305	1.321064105	3.280466705	0.097871472	0.922034353	1	7.122670305	1.511391607	3.40298106	0.150277536	0.880545656	1	7.122670305	2.832455712	3.360607845	0.54527508	0.585564341	1	1.475143687	1.546927322	4.003711057	0.136605093	0.891342951	1	1.475143687	0.122385094	4.026414219	0	1	1	1.475143687	1.669312416	3.596024757	0.186125642	0.852346234	1	N/A
TraesCS5D02G536900LC	1.714237406	0	0	0	0	0	11.19287156	2.384890886	0	0	0	0	0	0	0	0	0	0	0	0.571412469	3.730957188	0	0.794963629	0	0	0.718159549	-1.471463658	3.8814964	-0.121464407	0.903323205	1	0.718159549	0.562668629	3.867996347	0	1	1	0.718159549	-0.90879503	3.668685385	0	1	1	1.401313838	-17.21399787	4.001663832	-4.051814082	5.08E-05	0.003633916	1.401313838	-1.079210118	3.891661734	-0.020353803	0.983761136	1	1.401313838	-18.29320799	3.975480538	-4.349966708	1.36E-05	0.001109781	0.192710132	-1.518321149	4.061245275	-0.127626162	0.898444826	1	0.192710132	1.440003911	4.061245275	0.108342117	0.913724315	1	0.192710132	0	3.678140202	0	1	1	5
TraesCS3D02G281400	17.14237406	15.8101158	4.368306028	15.18739235	10.19871979	11.20063257	30.7803968	4.769781771	13.81918373	14.16203609	11.56313975	6.286881678	19.81337931	46.47370272	0	34.86566653	15.87067598	17.58698643	18.46411089	13.72009253	19.1769763	31.14190926	9.547883292	8.600254524	21.08594732	18.85064895	1.135538651	0.825934885	0.164103313	0.869649814	1	18.85064895	0.086574493	0.83575183	0	1	1	18.85064895	1.222113144	0.783876101	0.283352361	0.776906743	1	27.98097764	1.170988829	1.375137891	0.124343042	0.901043669	1	27.98097764	-0.196462975	1.378169787	0	1	1	27.98097764	0.974525854	1.372581972	0	1	1	11.89559315	1.039823857	1.193640505	0.033363359	0.973384828	1	11.89559315	0.443367391	1.220583218	0	1	1	11.89559315	1.483191248	1.084719706	0.445452632	0.655992684	1	N/A
TraesCS6B02G146200	14.57101795	7.296976524	16.74517311	0	0	1.723174241	18.65478594	2.384890886	0	14.16203609	14.23155662	3.143440839	0.990668965	13.51962261	27.00382976	19.17611659	11.10947319	29.31164404	7.385644357	4.857005984	10.96211419	10.40829957	11.61332526	17.25512804	7.318901039	9.389321983	-0.878310926	1.377602889	0	1	1	9.389321983	-1.123205675	1.34933649	-0.09130834	0.927247591	1	9.389321983	-2.001516602	1.292967385	-0.774587676	0.438583342	1	7.454423153	-1.38976609	3.282882732	-0.118726778	0.905491821	1	7.454423153	-2.076598773	3.201543365	-0.336274931	0.736663553	1	7.454423153	-3.466364863	3.264878042	-0.755423275	0.449995052	1	10.76792145	-0.683270075	1.298346568	0	1	1	10.76792145	-0.976726568	1.267896495	0	1	1	10.76792145	-1.659996642	1.161038903	-0.568453512	0.569727063	1	N/A
TraesCS3B02G463900LC	0.857118703	2.432325508	0.728051005	0	0	0	25.18396102	0	0	0	0	4.191254452	0	0	0	0	3.174135196	0	0	0.285706234	8.394653674	1.216162754	1.397084817	0.97554655	0	1.716542922	-1.455018601	3.836825945	-0.118592453	0.905598245	1	1.716542922	-0.63060567	3.814684192	0	1	1	1.716542922	-2.085624271	3.608597395	-0.300843833	0.763533582	1	3.090471658	-1.030059421	4.012007147	-0.007492365	0.994022014	1	3.090471658	-2.322862975	3.910807717	-0.33825825	0.735168583	1	3.090471658	-3.352922396	3.939474349	-0.597268109	0.550328393	1	0.653571651	-1.775769171	4.065149744	-0.190834095	0.848655576	1	0.653571651	-0.050899966	4.042497393	0	1	1	0.653571651	-1.826669137	3.6392495	-0.227153741	0.820304197	1	N/A
TraesCS3B02G849900LC	3.428474812	3.648488262	0.728051005	0	7.06065216	0	2.798217891	4.769781771	3.948338208	2.360339348	2.668416866	4.191254452	0	4.224882066	2.454893615	0	0	4.885274007	0	4.812488393	1.822211586	3.936685164	4.615436744	1.385820992	0	2.829708288	-1.640662266	1.468647953	-0.436225894	0.662672842	1	2.829708288	1.472488839	1.458413038	0.32397464	0.745957234	1	2.829708288	-0.168173427	1.452622537	0	1	1	4.486168328	0.435908164	2.046255112	0	1	1	4.486168328	1.510034992	2.096681721	0.243258186	0.807805394	1	4.486168328	1.945943156	2.09601387	0.451305771	0.651769186	1	1.570290135	-4.180271863	3.169554697	-1.003381285	0.315676931	1	1.570290135	1.766792744	3.072814576	0.249540845	0.802942451	1	1.570290135	-2.413479119	2.932449093	-0.482013182	0.629796582	1	N/A
TraesCS3D02G180800	0.857118703	8.513139278	32.76229521	2.618515923	0.784516907	97.35934462	14.92382875	26.23379974	7.896676416	1.573559565	0.889472289	0	26.74806206	2.534929239	12.27446807	10.45969996	9.522405589	2.931164404	134.1725392	3.179437342	6.143938988	5.524034259	9.721654716	14.03318211	67.18491145	19.78472792	2.172726163	0.986653336	1.188589873	0.234601095	1	19.78472792	-0.673815784	1.000856606	0	1	1	19.78472792	1.49891038	0.920581661	0.541951248	0.587852091	1	7.764455087	1.673245261	1.858492056	0.362253505	0.7171626	1	7.764455087	-0.500994529	1.870307246	0	1	1	7.764455087	1.172250732	1.847034039	0.093258017	0.925698584	1	28.55203642	2.535559726	1.150756446	1.334391593	0.182075554	1	28.55203642	-0.789630099	1.175565457	0	1	1	28.55203642	1.745929627	1.020915436	0.73064781	0.464994302	1	N/A
TraesCS4D02G465500LC	0	0	0.728051005	0	0	0	0	2.384890886	0	0	0	0	0	0	0	0	0	4.885274007	0	0	0	0	2.423388298	0.182012751	0	0.374076924	-1.287598484	3.892631617	-0.07388279	0.94110365	1	0.374076924	1.221786502	3.89134729	0.056994785	0.954549349	1	0.374076924	-0.065811982	3.684424618	0	1	1	#N/A	#N/A	#N/A	#N/A	#N/A	#N/A	#N/A	#N/A	#N/A	#N/A	#N/A	#N/A	#N/A	#N/A	#N/A	#N/A	#N/A	#N/A	0.648181229	-3.224882554	3.978196508	-0.559269144	0.575978051	1	0.648181229	2.520102212	3.961348008	0.38373357	0.701175929	1	0.648181229	-0.704780342	3.664588364	0	1	1	N/A
TraesCS3A02G100000	5.142712219	0	0	0	94.1420288	3.446348482	26.11670032	21.46401797	15.79335283	6.29423826	19.56839035	7.334695291	4.953344827	10.13971696	2.454893615	10.45969996	6.348270393	4.885274007	1.230940726	38.35936462	15.22836356	5.069858479	11.22799576	3.774350567	5.022583499	12.28563734	-1.627128057	0.880474869	-0.712261166	0.476303067	1	12.28563734	1.828211591	0.877002709	0.944366058	0.34498262	1	12.28563734	0.201083535	0.867076256	0	1	1	21.12752006	-2.567124528	1.469901362	-1.066142646	0.286359164	1	21.12752006	2.127340424	1.427295021	0.78984401	0.429618873	1	21.12752006	-0.439784104	1.499106324	0	1	1	5.563047472	-0.984755566	1.563893841	0	1	1	5.563047472	1.816591177	1.598930785	0.510710773	0.609553596	1	5.563047472	0.831835611	1.461006077	0	1	1	N/A
TraesCS5D02G105300LC	29.1420359	8.513139278	16.74517311	5.237031846	18.82840576	0	35.44409329	10.13578626	21.05780377	3.933898913	16.89997349	10.47813613	20.80404827	11.82966978	22.09404253	3.486566653	12.69654079	6.83938361	0	23.00941515	19.19369954	10.17140453	9.151102001	13.86741383	6.072653731	11.89233486	-2.527079248	1.089151801	-1.402081185	0.160891005	1	11.89233486	-0.316256971	1.039503682	0	1	1	11.89233486	-2.843336219	1.041105657	-1.770556337	0.076634508	1	16.05962776	-3.951503954	1.712003084	-1.724006213	0.084706722	1	16.05962776	0.669523104	1.591870218	0	1	1	16.05962776	-3.28198085	1.714395081	-1.331070577	0.183165789	1	8.663238988	-1.350198061	1.544081465	-0.226800249	0.82057907	1	8.663238988	-1.343125713	1.493827723	-0.229695639	0.818328284	1	8.663238988	-2.693323773	1.404093079	-1.205991112	0.227820917	1	N/A
TraesCS4B02G088100	0	30.40406885	5.824408038	0	90.21944426	18.09332953	34.51135399	0	0	0	0	0	11.88802758	11.82966978	0	47.06864982	0	0	2.461881452	30.07314809	11.50378466	21.11686932	0	1.456102009	19.8779721	13.1640595	5.017679956	1.517931677	2.646812117	0.008125448	0.439589634	13.1640595	-0.68468713	1.611921322	0	1	1	13.1640595	4.332992826	1.431801401	2.327831795	0.019921037	1	21.40955762	2.141680995	2.010001321	0.568000122	0.570034885	1	21.40955762	1.056396488	2.096224914	0.026903834	0.978536435	1	21.40955762	3.198077483	2.072137249	1.06077794	0.28879083	1	6.875253592	7.252181543	2.109195749	2.964249073	0.003034226	0.168370006	6.875253592	-3.087198097	2.230501976	-0.935752633	0.349400565	1	6.875253592	4.164983446	1.754159309	1.804273665	0.071188416	1	N/A
TraesCS5D02G384100	495.4146104	583.7581219	454.3038269	279.6575006	343.6184051	634.1281207	663.1776402	563.4304717	398.1241026	439.8098984	512.3360383	628.6881678	409.1462827	451.2174046	505.7080846	418.3879984	309.4781817	284.3229472	339.7396404	412.385706	485.0570597	517.4877633	492.1471956	427.3249979	450.3505106	421.0162383	-0.404634669	0.351151719	0	1	1	421.0162383	0.025319595	0.350711734	0	1	1	421.0162383	-0.379315074	0.33142626	0	1	1	440.2997211	-1.023100158	0.619157191	-0.037309037	0.9702386	1	440.2997211	-0.06874186	0.617291245	0	1	1	440.2997211	-1.091842018	0.619037266	-0.148362664	0.882056564	1	402.9849637	0.017572838	0.345207338	0	1	1	402.9849637	0.068280724	0.345487414	0	1	1	402.9849637	0.085853562	0.310176585	0	1	1	N/A
TraesCS4D02G040300	17.99949276	12.16162754	28.39398918	0.523703185	0.784516907	43.94094315	13.99108946	17.29045892	30.27059293	18.095935	21.34733493	29.33878116	56.46813102	5.914834892	19.63914892	50.55521647	34.91548716	0.977054801	66.47079921	16.3515342	11.95404252	9.038231216	15.86876496	25.26114006	54.35877246	22.05170313	0.103283828	0.931016191	0	1	1	22.05170313	0.148580121	0.93036347	0	1	1	22.05170313	0.251863949	0.87789757	0	1	1	11.65357747	-3.353049323	1.844127719	-1.275968741	0.201966569	1	11.65357747	1.433714099	1.742364805	0.24892267	0.803420599	1	11.65357747	-1.919335223	1.85513019	-0.495563723	0.620202253	1	29.53322902	1.870981703	0.840895868	1.035778313	0.300305578	1	29.53322902	-0.826027488	0.849015879	0	1	1	29.53322902	1.044954215	0.744460263	0.060384976	0.951849025	1	N/A
TraesCS1A02G178500	0.857118703	3.648488262	1.456102009	0	0	3.446348482	0	1.192445443	0	1.573559565	0	0	3.962675861	6.759811305	9.819574459	3.486566653	1.587067598	0	12.30940726	0.285706234	0	5.204149784	0.397481814	3.609075908	5.801249565	3.58645233	4.067683417	1.665838272	1.841525356	0.065544608	1	3.58645233	-1.366892016	1.733786395	-0.211613159	0.832408842	1	3.58645233	2.700791401	1.517136973	1.121053294	0.262265178	1	4.171356529	5.048809764	3.709695463	1.091412976	0.275091205	1	4.171356529	0.996174667	3.882192754	0	1	1	4.171356529	6.044984431	3.712411872	1.358950624	0.174162235	1	3.131982463	3.440106483	2.180479046	1.119068989	0.263110708	1	3.131982463	-2.636565352	2.202084369	-0.743189214	0.457367132	1	3.131982463	0.803541131	1.780018251	0	1	1	N/A
TraesCS6A02G102100	354.8471431	510.7883567	383.6828795	241.4271681	484.0469314	224.8742385	609.078761	316.5942651	398.1241026	367.4261584	659.9884383	666.4094579	515.147862	235.7484193	515.5276591	289.3850322	545.9512538	484.6191815	230.1859158	412.3393924	503.4981224	373.268388	489.2076348	453.1469877	314.8982621	386.2606246	-0.969642861	0.381431286	0	1	1	386.2606246	-0.032014205	0.380381563	0	1	1	386.2606246	-1.001657065	0.359864076	-0.004604697	0.996325996	1	407.0718611	-1.499763539	0.656961355	-0.760719842	0.446824421	1	407.0718611	-0.211892039	0.654037732	0	1	1	407.0718611	-1.711655578	0.656803403	-1.08351384	0.278580411	1	366.8672831	-0.634830661	0.386084877	0	1	1	366.8672831	0.093007087	0.385438071	0	1	1	366.8672831	-0.541823574	0.34634962	0	1	1	N/A
TraesCS1B02G269800	35.99898553	7.296976524	82.26976353	0.523703185	115.3239853	24.98602649	27.04943962	35.77336329	111.2115262	54.28780499	89.83670117	51.34286704	42.59876551	40.55886783	157.1131913	10.45969996	36.50255476	40.05924686	66.47079921	87.511499	39.13661466	23.92792218	42.39182573	82.54332866	36.12882279	48.15776771	-2.522482331	0.800486111	-1.901947216	0.057178056	1	48.15776771	1.065229386	0.785571285	0.083034331	0.933824242	1	48.15776771	-1.457252945	0.756580599	-0.60436779	0.545599146	1	46.97996899	-5.10824431	1.332755335	-3.082519501	0.002052563	0.07266728	46.97996899	3.004564704	1.218766637	1.644748587	0.100021669	1	46.97996899	-2.103679605	1.347289681	-0.81918508	0.412680826	1	48.6551831	-0.270172712	0.726767776	0	1	1	48.6551831	-0.890476279	0.720537818	0	1	1	48.6551831	-1.160648991	0.648769939	-0.247620892	0.804427745	1	N/A
TraesCS4B02G341300	137.9961112	155.6688325	93.1905286	94.26657322	136.5059418	59.44951131	171.6240307	115.0709852	86.86344057	134.5393428	102.2893132	166.6023645	99.06689653	115.7617686	103.1055318	127.2596828	46.02496035	64.4856169	46.7757476	120.4551645	122.726639	135.7153006	115.3863222	94.21509089	83.13795957	99.90766311	-0.64274105	0.510000724	0	1	1	99.90766311	0.075311759	0.508248094	0	1	1	99.90766311	-0.567429291	0.482595669	0	1	1	118.3124089	-1.329258083	0.999097077	-0.329555646	0.741735741	1	118.3124089	0.126221842	0.994016316	0	1	1	118.3124089	-1.203036241	0.999069321	-0.203225378	0.838958878	1	85.32811812	-0.222686713	0.450863083	0	1	1	85.32811812	-0.011373518	0.450084999	0	1	1	85.32811812	-0.234060231	0.409482536	0	1	1	N/A
TraesCS5B02G251600	0	17.02627856	3.640255024	0	25.10454101	4.307935603	19.58752524	0	0	0	0	0	0	0	2.454893615	20.91939992	0	0	6.154703631	8.368180337	6.52917508	8.513139278	0	1.52378716	7.845509789	4.638902594	1.744662126	2.34227239	0.31792294	0.750543391	1	4.638902594	-0.489663104	2.350671963	0	1	1	4.638902594	1.254999021	2.202237396	0.115790887	0.907818273	1	6.734035259	-1.037811699	3.562584897	-0.010613557	0.991531765	1	6.734035259	0.253877286	3.559413752	0	1	1	6.734035259	-0.783934413	3.563473871	0	1	1	3.01979537	4.859803626	2.776365478	1.39023614	0.164457182	1	3.01979537	-2.621271277	2.833996944	-0.572079402	0.567268183	1	3.01979537	2.238532349	2.38060111	0.520260342	0.602882133	1	N/A
TraesCS4A02G573500LC	1.714237406	1.216162754	0	0	2.35355072	0	1.865478594	1.788668164	3.29028184	0.786779783	1.778944578	4.191254452	0	0	0	5.22984998	4.761202795	0	0	2.452689989	1.214807724	0.608081377	1.993307539	1.386995644	1.307462495	1.408505953	-2.090217943	2.096992164	-0.51989605	0.603136029	1	1.408505953	1.221914252	2.062914958	0.107573146	0.9143343	1	1.408505953	-0.868303691	2.007180448	0	1	1	1.460879651	-2.966467699	3.619770362	-0.543257583	0.586952464	1	1.460879651	1.718322625	3.536510048	0.20311624	0.839044178	1	1.460879651	-1.248145074	3.679346365	-0.067442706	0.946229272	1	1.351535469	-1.393621535	3.749225022	-0.10498744	0.916385775	1	1.351535469	0.703389162	3.727417349	0	1	1	1.351535469	-0.690232373	3.368159564	0	1	1	N/A
TraesCS2B02G373500	227.1364563	211.6123192	235.8885255	239.8560585	169.4556518	107.6983901	176.2877271	174.6932574	178.3332757	151.0617182	157.4365951	209.5627226	180.3017517	202.7943392	93.28595736	132.4895328	311.0652493	179.7780835	203.1052198	191.6417946	191.1934603	207.2033292	188.0113545	197.8253626	155.8987236	179.7840996	-0.33316671	0.266897672	0	1	1	179.7840996	0.107356849	0.266158216	0	1	1	179.7840996	-0.225809862	0.252578839	0	1	1	204.4789869	-0.157724413	0.510161365	0	1	1	204.4789869	0.013870366	0.508949276	0	1	1	204.4789869	-0.143854047	0.51027287	0	1	1	159.8730416	-0.498672136	0.415144355	0	1	1	159.8730416	0.204047168	0.414654938	0	1	1	159.8730416	-0.294624968	0.373157538	0	1	1	N/A
TraesCS1B02G164400LC	0.857118703	1.216162754	7.280510047	9.950360507	0	0	0	23.84890886	21.71586014	13.3752563	19.56839035	1.047813613	1.981337931	8.449764131	0	1.743283327	0	0	1.230940726	7.524326282	9.83958362	4.832963443	8.29890749	5.163941587	1.238890496	13.13569665	1.892585283	1.423265848	0.627138833	0.530568234	1	13.13569665	-0.751429893	1.437244165	0	1	1	13.13569665	1.14115539	1.356625833	0.104048874	0.917130563	1	25.21627975	5.569017996	1.822229105	2.507378453	0.012163041	0.325781646	25.21627975	-1.346185863	1.847931597	-0.187336947	0.851396456	1	25.21627975	4.222832133	1.775560621	1.815106786	0.069507501	1	4.089612737	-0.792241218	2.222954713	0	1	1	4.089612737	-0.539280777	2.178828849	0	1	1	4.089612737	-1.331521995	2.038389669	-0.162639166	0.870802548	1	N/A
TraesCSU02G056100LC	0	0	0	0	0	0	0	0.596222721	0	0	0	0	0	0	0	10.45969996	0	0	0	0	0	0	0.198740907	0	2.61492499	0.773619238	1.632685443	3.886307082	0.162798623	0.870676992	1	0.773619238	0.220856073	3.902804449	0	1	1	0.773619238	1.853541516	3.671588991	0.232471967	0.816171458	1	0.601484185	2.462553404	4.033611613	0.362591529	0.716910039	1	0.601484185	0	4.058150751	0	1	1	0.601484185	2.281621458	4.009861586	0.319617381	0.749258397	1	0.889754007	2.092384579	4.012103085	0.272272311	0.785412645	1	0.889754007	14.78946597	4.07662112	3.382572372	0.000718104	0.058024547	0.889754007	16.88185055	3.625394689	4.38072318	1.18E-05	0.001007541	2
TraesCS6D02G200400	19.71373017	9.729302032	38.58670325	16.23479872	0	0.861587121	18.65478594	22.06024069	15.13529646	14.16203609	88.05775659	28.29096755	55.47746206	10.13971696	19.63914892	36.60894986	33.32841956	6.83938361	2.461881452	11.61634221	40.98244708	9.934509495	19.06353062	26.42907695	23.85247012	20.38230815	-0.808206255	0.987364488	0	1	1	20.38230815	-2.042778357	0.955896267	-1.090890709	0.275320976	1	20.38230815	-2.850984612	0.922534556	-2.006412227	0.044812285	1	19.46281336	-2.569409302	1.80515066	-0.86940627	0.384624955	1	19.46281336	-2.296450935	1.650038763	-0.785709381	0.432037766	1	19.46281336	-4.865860237	1.783257146	-2.167864711	0.030168981	0.79195755	20.8595331	0.099330068	1.114220892	0	1	1	20.8595331	-1.454728618	1.104338453	-0.411765629	0.680511216	1	20.8595331	-1.35539855	0.994584106	-0.357333832	0.720841906	1	N/A
TraesCS4A02G297400	94.28305734	74.18592799	88.82222257	128.3072802	264.3821975	81.85077645	213.597299	149.6519031	172.4107684	60.58204325	66.71042166	108.9726158	59.44013792	175.7550939	49.09787229	99.36714962	98.39819109	67.4167813	104.6299617	177.0253411	136.2050003	124.970511	108.6804334	74.2250823	86.32200643	108.6446015	-0.493423379	0.361000762	0	1	1	108.6446015	0.50208174	0.360751094	0	1	1	108.6446015	0.008658361	0.342845351	0	1	1	148.0195992	-0.570918254	0.665264931	0	1	1	148.0195992	0.301373756	0.663231324	0	1	1	148.0195992	-0.269544498	0.665663831	0	1	1	78.20657803	-0.466604065	0.506710269	0	1	1	78.20657803	0.673636674	0.508695646	0	1	1	78.20657803	0.20703261	0.45881425	0	1	1	N/A
TraesCS6D02G156300	72.85508976	68.10511422	68.43679444	60.74956941	131.7988403	93.05140901	46.63696485	79.89384467	48.69617123	38.55220934	64.04200479	44.00817175	126.8056276	90.41247621	54.00765952	61.01491643	93.6369883	81.09554852	88.62773229	84.45003377	57.14284635	79.25879522	68.33252165	63.6584129	92.37492132	76.21523729	0.263984912	0.390945765	0	1	1	76.21523729	0.385307123	0.393514539	0	1	1	76.21523729	0.649292035	0.371817658	0	1	1	87.65387672	0.17107142	0.767926617	0	1	1	87.65387672	0.581126112	0.769557626	0	1	1	87.65387672	0.752197532	0.770290289	0	1	1	66.94747966	0.353819198	0.517031953	0	1	1	66.94747966	0.19259907	0.521806522	0	1	1	66.94747966	0.546418268	0.46727199	0	1	1	N/A
TraesCS6A02G067000	12.85678055	12.16162754	9.464663061	11.52147006	2.35355072	30.15554922	4.663696485	1.192445443	1.316112736	5.507458478	0.889472289	2.095627226	3.962675861	21.12441033	2.454893615	13.94626661	1.587067598	0	24.61881452	5.508814667	5.691546278	16.64301893	1.096024223	4.753520688	18.17082655	8.258812263	2.779499868	0.953040077	1.86718262	0.06187609	1	8.258812263	-0.935879163	0.979561743	0	1	1	8.258812263	1.843620705	0.880855686	0.957728624	0.338199619	1	9.00585451	2.087328747	1.61891301	0.671641243	0.501812115	1	9.00585451	-0.180471467	1.649336421	0	1	1	9.00585451	1.906857281	1.619120413	0.56009255	0.575416312	1	7.663741246	3.825051387	1.523862315	1.853875746	0.063756939	1	7.663741246	-2.004317631	1.556918028	-0.645067764	0.518883273	1	7.663741246	1.820733756	1.268481206	0.647020825	0.517618466	1	N/A
TraesCS1A02G010300	18.85661147	4.864651016	19.65737713	18.85331464	2.35355072	8.615871205	0	4.17355905	3.29028184	6.29423826	18.67891806	13.62157697	16.84137241	0	0	15.68954994	31.74135196	0.977054801	3.692822179	8.166814676	12.51074424	2.432325508	6.25739694	14.42324184	11.20990393	10.38548489	0.957886929	1.102681118	0	1	1	10.38548489	-1.153359521	1.100280409	-0.139382216	0.889148125	1	10.38548489	-0.195472593	1.029631007	0	1	1	11.08926014	1.028673922	1.981914112	0.014467792	0.988456775	1	11.08926014	-0.980882729	1.979824462	0	1	1	11.08926014	0.047791192	1.971099027	0	1	1	9.79113296	0.998805107	1.417336135	0	1	1	9.79113296	-1.360383019	1.413734335	-0.254915658	0.798788242	1	9.79113296	-0.361577912	1.250798583	0	1	1	N/A
TraesCS4D02G254900	47.99864737	94.86069481	24.75373416	75.93696176	38.44132843	37.04824618	50.36792204	29.81113607	67.12174953	46.42000717	112.0735084	47.15161258	72.31883447	26.19426881	110.4702127	22.66268325	68.24390672	31.26575365	96.01337664	51.18724178	79.45946406	60.52748181	36.07616743	62.47196518	57.01078513	55.47113825	-0.039368963	0.579976107	0	1	1	55.47113825	-0.532093558	0.577318567	0	1	1	55.47113825	-0.571462521	0.54563258	0	1	1	65.81711752	-0.862945588	1.021859254	0	1	1	65.81711752	-0.64369192	1.012463864	0	1	1	65.81711752	-1.506637508	1.019698728	-0.496850191	0.619294698	1	47.32639027	0.444731374	0.661983369	0	1	1	47.32639027	-0.494601495	0.662092003	0	1	1	47.32639027	-0.04987012	0.590193764	0	1	1	N/A
TraesCS4B02G292700LC	0	9.729302032	0	0	0	1.723174241	0	1.192445443	0	0	4.447361444	1.047813613	7.925351723	12.6746462	0	0	0	0	0	0	1.482453815	11.20197411	0.746753019	0	2.412131491	1.813753931	1.577905689	3.217983393	0.179586287	0.857477371	1	1.813753931	0.103401737	3.236515474	0	1	1	1.813753931	1.681307426	3.043040509	0.223890357	0.822842619	1	2.933059874	1.883820753	3.967131551	0.222785844	0.823702186	1	2.933059874	-0.822096237	3.972146573	0	1	1	2.933059874	1.061724515	3.964384575	0.01556976	0.987577631	1	0.958500397	1.530077356	3.970084116	0.133517916	0.893783797	1	0.958500397	0.934351272	4.035502732	0	1	1	0.958500397	2.464428628	3.590847066	0.407822611	0.683403912	1	N/A
TraesCS3D02G422600	65.99814014	25.53941783	18.92932612	7.331844584	0.784516907	12.92380681	21.45300383	36.36958601	66.46369316	36.19187	38.24730842	31.43440839	58.44946895	29.57417446	14.72936169	45.32536649	20.63187878	53.73801408	9.84752581	44.41545007	22.34405228	27.55679615	40.51400283	22.62060915	31.63654202	28.21013427	-1.101191694	0.786709823	-0.128626453	0.897653234	1	28.21013427	0.842584238	0.783441751	0	1	1	28.21013427	-0.258607456	0.748571977	0	1	1	28.95857238	-2.34602329	1.517156919	-0.887201102	0.374970639	1	28.95857238	1.187177575	1.495169828	0.12518817	0.900374582	1	28.95857238	-1.158845715	1.522246997	-0.104349501	0.916891996	1	27.36248972	-0.42550679	0.792329452	0	1	1	27.36248972	0.708137301	0.796733789	0	1	1	27.36248972	0.28263051	0.725831765	0	1	1	N/A
TraesCS7D02G338000	28.2849172	4.864651016	6.552459042	5.237031846	0	25.84761362	21.45300383	29.81113607	14.4772401	6.29423826	24.90522409	3.143440839	6.934682757	8.449764131	9.819574459	0	26.98014917	5.862328809	6.154703631	14.25405243	17.19841992	6.657207574	12.93896857	12.41160523	9.734250001	12.58342056	-0.204045133	0.939698968	0	1	1	12.58342056	-0.516214311	0.931904392	0	1	1	12.58342056	-0.720259444	0.886371376	0	1	1	15.52743905	0.30903239	1.563994545	0	1	1	15.52743905	-1.005106348	1.554397891	-0.003285097	0.997378876	1	15.52743905	-0.696073958	1.556053866	0	1	1	10.28649648	-0.738360281	1.351778891	0	1	1	10.28649648	-0.080780461	1.338651181	0	1	1	10.28649648	-0.819140742	1.215845744	0	1	1	N/A
TraesCS3A02G177100	77.99780198	69.32127698	28.39398918	151.3502203	89.43492736	92.18982189	70.88818658	57.83360398	144.1143446	94.4135739	80.94197828	85.92071627	40.61742758	26.19426881	83.4663829	97.6238663	58.72150113	69.3708909	30.77351815	103.8490246	101.0601284	47.75777289	71.04173705	66.24886178	65.30115848	75.63420821	-0.566211196	0.481843797	0	1	1	75.63420821	0.115125648	0.480063582	0	1	1	75.63420821	-0.451085548	0.456736315	0	1	1	96.11006525	-1.351641121	0.815284276	-0.431311055	0.666242213	1	96.11006525	0.289140005	0.809041661	0	1	1	96.11006525	-1.062501116	0.816386133	-0.076558278	0.938974951	1	59.74722081	-0.02343518	0.601525033	0	1	1	59.74722081	-0.089539164	0.601347829	0	1	1	59.74722081	-0.112974344	0.542876863	0	1	1	N/A
TraesCS3B02G490900	160.2811975	165.3981345	178.3724962	103.1695274	82.3742752	363.5897649	161.3638984	159.1914666	114.501808	95.20035368	119.1892867	148.789533	89.16020688	157.1656128	122.7446807	183.0447493	144.4231514	139.7188366	444.3696022	119.0524269	127.9075708	161.2818737	149.2332788	135.1851705	270.0410808	160.9062113	0.412193808	0.319328279	0	1	1	160.9062113	0.19456137	0.320479574	0	1	1	160.9062113	0.606755178	0.302139179	0	1	1	151.0334601	0.375444269	0.586997601	0	1	1	151.0334601	-0.063743749	0.586787116	0	1	1	151.0334601	0.311700521	0.586863564	0	1	1	167.0030565	0.423236835	0.439019208	0	1	1	167.0030565	0.409739176	0.442291009	0	1	1	167.0030565	0.832976012	0.395568863	0	1	1	N/A
TraesCS4A02G397400LC	3.428474812	12.16162754	13.10491808	33.51700381	23.5355072	23.26285225	47.56970415	38.15825417	59.22507312	13.3752563	11.56313975	13.62157697	30.71073792	23.65933957	17.1842553	10.45969996	11.10947319	15.63287682	49.23762905	28.72968504	30.88328257	17.91048355	22.47090265	13.69347572	28.4177298	24.24054702	0.160490232	0.658569456	0	1	1	24.24054702	0.294134389	0.662032714	0	1	1	24.24054702	0.454624621	0.626180497	0	1	1	30.80815882	0.136202934	1.203203185	0	1	1	30.80815882	-0.194408084	1.200525347	0	1	1	30.80815882	-0.05820515	1.202223654	0	1	1	19.04238305	0.180771147	0.857320594	0	1	1	19.04238305	0.696856296	0.873503719	0	1	1	19.04238305	0.877627443	0.783528687	0	1	1	N/A
TraesCS4B02G072600	5.142712219	8.513139278	0	4.713328661	2.35355072	3.446348482	4.663696485	7.750895378	4.606394576	0.786779783	10.67366747	5.239068065	6.934682757	4.224882066	17.1842553	5.22984998	0	9.770548015	0	4.034219171	6.683564204	6.369010672	7.586837153	4.492758771	3.902720305	5.043454259	-0.453583723	1.033283835	0	1	1	5.043454259	0.201048085	1.022587287	0	1	1	5.043454259	-0.252535638	1.01138657	0	1	1	5.640773077	-0.118909546	1.635353731	0	1	1	5.640773077	-0.676414713	1.599924483	0	1	1	5.640773077	-0.795324259	1.619497205	0	1	1	4.552617657	-0.87778757	1.894750987	0	1	1	4.552617657	1.601428076	1.914549427	0.31413557	0.753418075	1	4.552617657	0.723640505	1.80331191	0	1	1	N/A
TraesCS7A02G212500	100.2828883	231.0709233	227.8799645	211.0523834	280.0725357	415.2849921	402.9433763	318.3829332	265.1967163	337.5285267	200.131265	270.3359122	322.9580827	136.0412025	122.7446807	388.7521819	141.2490162	202.2503439	244.9572045	215.1840467	271.3756749	183.5560629	263.6563964	207.350547	342.9881153	249.5758273	0.360849835	0.318742766	0	1	1	249.5758273	-0.022030854	0.319034546	0	1	1	249.5758273	0.338818981	0.301267381	0	1	1	256.6558189	0.062477453	0.571245213	0	1	1	256.6558189	-0.307710083	0.570162853	0	1	1	256.6558189	-0.24523263	0.570754741	0	1	1	241.7522777	0.539043402	0.372777423	0	1	1	241.7522777	0.236767182	0.374862513	0	1	1	241.7522777	0.775810583	0.336428675	0	1	1	N/A
TraesCS5B02G168900	571.698175	522.9499842	478.3295101	594.9268177	412.6558929	400.638011	390.8177655	397.6805552	352.0601569	447.6776962	579.04646	476.7551939	513.166524	503.6059422	601.4489356	540.4178313	564.996065	498.2979487	502.2238163	445.4714082	521.5970144	513.2779632	457.5778993	523.1130517	489.1115457	485.0470535	0.142052276	0.183464584	0	1	1	485.0470535	-0.189391796	0.183290209	0	1	1	485.0470535	-0.04733952	0.173240631	0	1	1	543.1221174	0.230126339	0.452682337	0	1	1	543.1221174	-0.227074557	0.452351871	0	1	1	543.1221174	0.003051782	0.452531498	0	1	1	437.9831572	0.06068929	0.275367962	0	1	1	437.9831572	-0.157725175	0.275388394	0	1	1	437.9831572	-0.097035885	0.247008517	0	1	1	N/A
TraesCS6A02G301900	0.857118703	13.37779029	0.728051005	9.426657322	94.1420288	12.06221969	22.38574313	20.86779525	11.84501462	0.786779783	16.0105012	5.239068065	56.46813102	10.13971696	2.454893615	27.89253323	20.63187878	0	24.61881452	35.61472071	15.94096722	11.75875363	8.702287772	6.150400795	30.26042462	21.66284847	1.873440541	1.058279122	0.825340426	0.409178347	1	21.66284847	0.659495519	1.08439989	0	1	1	21.66284847	2.53293606	1.008863988	1.519467518	0.128644858	1	31.73789872	0.45351154	1.678689128	0	1	1	31.73789872	0.6911653	1.68357549	0	1	1	31.73789872	1.14467684	1.683296914	0.085948497	0.931507359	1	13.83876682	2.157406898	1.278276081	0.905443601	0.365230426	1	13.83876682	1.147057954	1.378217476	0.106701559	0.915025745	1	13.83876682	3.304464852	1.187228257	1.941046163	0.052252678	1	N/A
TraesCS3B02G522200	0	0	0	1.047406369	0	0	0.932739297	0	0	0	0	2.095627226	0.990668965	5.914834892	0	0	0	0.977054801	0	0	0.660048555	2.957417446	1.024227342	0	0.247667241	0.558661682	0.450377504	3.892417528	0	1	1	0.558661682	-0.193140727	3.891287831	0	1	1	0.558661682	0.257236777	3.673567293	0	1	1	0.857890761	16.0553583	4.028260803	3.737433854	0.000185908	0.009444001	0.857890761	-18.58113588	3.974725061	-4.423233208	9.72E-06	0.001624391	0.857890761	-2.525777587	3.918769771	-0.389351168	0.69701639	1	0.328602931	-1.287048858	4.028855279	-0.071248242	0.943200187	1	0.328602931	1.930074261	4.028855279	0.230853232	0.817428825	1	0.328602931	0.643025403	3.678140202	0	1	1	4
TraesCS6B02G428500	0	0	0	0.523703185	0	0	0	0	3.948338208	0	0	0	0	0	0	0	0	0	0	1.316112736	0.174567728	0	0	0	0	0.420821124	0.295781966	3.882146944	0	1	1	0.420821124	0.202162704	3.884883411	0	1	1	0.420821124	0.49794467	3.66773924	0	1	1	0.981620646	0.18701898	3.904935641	0	1	1	0.981620646	1.53794043	3.985271403	0.134982132	0.892626002	1	0.981620646	1.72495941	3.995935518	0.181424201	0.856034624	1	#N/A	#N/A	#N/A	#N/A	#N/A	#N/A	#N/A	#N/A	#N/A	#N/A	#N/A	#N/A	#N/A	#N/A	#N/A	#N/A	#N/A	#N/A	N/A
TraesCS4A02G355100	39.42746034	32.83639436	32.03424421	38.23033247	39.22584533	10.33904545	86.74475463	33.3884724	12.50307099	6.29423826	32.91047468	23.05189949	43.58943447	40.55886783	49.09787229	34.86566653	11.10947319	35.17397285	65.23985849	30.38545889	52.6285206	36.69763109	30.53811491	24.63395699	38.50850124	31.2964427	-0.335542519	0.815405366	0	1	1	31.2964427	-0.13988941	0.812583755	0	1	1	31.2964427	-0.475431929	0.769234052	0	1	1	35.54339934	-1.997465189	1.372972211	-0.726500639	0.467531916	1	35.54339934	-0.591946084	1.345603631	0	1	1	35.54339934	-2.589411272	1.370641405	-1.159611308	0.246207095	1	27.78970301	0.201010407	0.88632139	0	1	1	27.78970301	0.504978133	0.892873061	0	1	1	27.78970301	0.705988539	0.801418989	0	1	1	N/A
TraesCS5D02G024500LC	0	6.08081377	4.368306028	0	6.276135253	0	17.72204664	1.192445443	8.554732784	0	0	0	0	2.534929239	0	0	0	0	0	4.943622679	5.907348882	4.307871505	0.397481814	1.092076507	0	2.195477083	-1.287456867	3.116169374	-0.092246869	0.926501901	1	2.195477083	-0.207046478	3.096283177	0	1	1	2.195477083	-1.494503345	2.947452832	-0.167773116	0.866761773	1	4.489977591	-1.40380448	3.282435473	-0.123019777	0.902091437	1	4.489977591	0.509206214	3.268556171	0	1	1	4.489977591	-0.894598266	3.28930409	0	1	1	0.450815706	-16.01690018	4.046279152	-3.711286251	0.000206209	0.018140405	0.450815706	-0.798201073	3.979913396	0	1	1	0.450815706	-16.81510126	3.624532483	-4.363349295	1.28E-05	0.001081925	5
TraesCS4A02G093800	206.5656074	293.0952237	396.7877976	248.2353095	252.6144439	622.9274881	262.0997425	253.3946566	227.0294469	274.5861441	185.0102361	196.9889592	274.4153034	342.2154473	459.0651059	538.674548	295.1945733	330.2445229	713.9456212	228.7364994	231.7817627	317.6553355	260.2093796	356.4084052	537.4907402	331.6921731	0.706906759	0.320355997	0	1	1	331.6921731	-0.177959955	0.320777833	0	1	1	331.6921731	0.528946804	0.302184791	0	1	1	300.9154933	0.486121671	0.625812151	0	1	1	300.9154933	0.012145419	0.626027115	0	1	1	300.9154933	0.498267091	0.625943788	0	1	1	351.7490207	0.926442319	0.351962246	0	1	1	351.7490207	-0.388653794	0.35298113	0	1	1	351.7490207	0.537788525	0.315115014	0	1	1	N/A
TraesCS6B02G171500	0	0	0.728051005	41.89625476	0	0	0	3.577336329	5.922507312	14.94881587	4.447361444	0	0	0.844976413	0	10.45969996	0	0.977054801	1.230940726	1.974169104	15.44787207	0.422488207	1.518130377	3.919216718	2.922660172	3.958954684	-0.223088839	2.194607789	0	1	1	3.958954684	-1.193111646	2.171953924	-0.088911484	0.929152257	1	3.958954684	-1.416200485	2.067407344	-0.201315182	0.840452132	1	5.789506747	-1.452486171	3.472828061	-0.130293283	0.896334394	1	5.789506747	-3.161746535	3.344140961	-0.646428054	0.518002177	1	5.789506747	-4.614232706	3.410467572	-1.059746979	0.289259724	1	2.584134413	2.016306641	2.847929421	0.356858086	0.721198049	1	2.584134413	-0.900761155	2.889669584	0	1	1	2.584134413	1.115545486	2.557662872	0.045176199	0.963966865	1	N/A
TraesCS5A02G415600	12392.22221	17250.0525	10371.81461	6854.750983	13332.86483	6069.019677	18083.01675	14078.0109	9326.632903	9076.291571	14254.6829	19128.88532	8917.011357	8071.214698	33337.45529	9129.574782	11722.08128	12994.82886	6004.528862	11683.90665	13064.15021	12660.6336	15400.57503	16126.91069	7530.033669	11824.24086	-0.840865118	0.28095514	0	1	1	11824.24086	-0.069576786	0.280914518	0	1	1	11824.24086	-0.910441904	0.264901537	0	1	1	12276.49276	-0.749633628	0.536786741	0	1	1	12276.49276	-0.132979607	0.536730936	0	1	1	12276.49276	-0.882613234	0.536783272	0	1	1	11381.69361	-0.930969467	0.30357988	0	1	1	11381.69361	-0.011235425	0.303523202	0	1	1	11381.69361	-0.942204891	0.271579847	0	1	1	N/A
TraesCS4A02G245000LC	4.285593515	15.8101158	2.912204019	0	0.784516907	0	22.38574313	5.366004493	0.658056368	14.16203609	7.11577831	8.382508904	2.972006896	0	17.1842553	19.17611659	9.522405589	10.74760282	16.00222944	1.90938893	9.83384048	7.905057901	8.165372071	10.94522525	9.537588233	7.972296913	-0.236256822	1.279741281	0	1	1	7.972296913	-1.359093177	1.253638903	-0.286440678	0.774540623	1	7.972296913	-1.595349999	1.190442229	-0.500108266	0.616998846	1	7.013864814	-0.216033583	2.662298667	0	1	1	7.013864814	-3.809330644	2.524836647	-1.11267818	0.26584667	1	7.013864814	-4.025364228	2.570707051	-1.17686075	0.23925109	1	8.596885685	-1.034828361	1.380832066	-0.025222735	0.979877303	1	8.596885685	0.289352687	1.362290732	0	1	1	8.596885685	-0.745475674	1.239133101	0	1	1	N/A
TraesCS2A02G411500LC	0	0	0	0	0	0	0.932739297	0	0	0	0	5.239068065	0	0	4.909787229	0	0	0	0	0	0.310913099	0	1.746356022	1.227446807	0	0.671790563	0.695237334	3.886700976	0	1	1	0.671790563	-0.626800021	3.884540362	0	1	1	0.671790563	0.068437313	3.664761502	0	1	1	0.46199224	2.222928247	4.032982141	0.303231754	0.761713252	1	0.46199224	-1.381653747	4.042009525	-0.094421783	0.924774113	1	0.46199224	0.8412745	3.992746843	0	1	1	0.820478655	-0.829987142	4.032666604	0	1	1	0.820478655	0.104722738	4.029506126	0	1	1	0.820478655	-0.725264404	3.632585352	0	1	1	N/A
TraesCS5B02G294100	58.28407181	31.6202316	10.19271407	45.56217706	2.35355072	37.04824618	51.30066134	16.6942362	51.98645307	26.75051261	18.67891806	13.62157697	60.43080688	17.74450468	17.1842553	83.67759968	49.19909555	11.72465762	29.54257743	37.54135853	38.51391882	24.68236814	14.01349026	25.83164438	52.67480754	32.52941597	0.824948196	0.817532833	0	1	1	32.52941597	-0.233745594	0.819541633	0	1	1	32.52941597	0.591202602	0.770986359	0	1	1	37.20098695	-1.015467237	1.475056761	-0.010485859	0.991633649	1	37.20098695	0.251639178	1.468926748	0	1	1	37.20098695	-0.763828059	1.475817079	0	1	1	28.71985316	1.790050841	0.769300545	1.026972939	0.304433207	1	28.71985316	-0.635363093	0.780209576	0	1	1	28.71985316	1.154687748	0.682082319	0.226787506	0.820588979	1	N/A
TraesCS5B02G511400LC	0	1.216162754	1.456102009	2.094812738	0	0	0	1.788668164	0.658056368	6.29423826	0.889472289	3.143440839	2.972006896	0	0	0	0	0.977054801	1.230940726	0.219352123	0.994761676	0.608081377	1.969721268	1.937585067	1.050736906	1.165100042	-0.304274483	2.04834397	0	1	1	1.165100042	-0.217312152	2.021243372	0	1	1	1.165100042	-0.521586635	1.945227994	0	1	1	0.77425278	1.534247908	4.019055355	0.132928726	0.894249748	1	0.77425278	-1.498176058	4.005616247	-0.124369392	0.901022807	1	0.77425278	0.03607185	3.941660029	0	1	1	1.446737176	-1.611996428	3.085690891	-0.198333679	0.842784003	1	1.446737176	0.749556196	3.050925638	0	1	1	1.446737176	-0.862440232	2.832623477	0	1	1	N/A
TraesCS2D02G702800LC	0	3.648488262	0	0.523703185	0.784516907	0	4.663696485	0.596222721	0	0	0	0	0.990668965	0.844976413	0	6.973133307	1.587067598	0	0	0.261505636	1.729133223	2.246732338	0.198740907	0.3967669	1.990950568	1.016026955	1.895323011	2.820620071	0.317420634	0.750924453	1	1.016026955	-0.942346143	2.839640225	0	1	1	1.016026955	0.952976868	2.64634234	0	1	1	1.260382809	2.085282491	3.978600432	0.272779966	0.785022361	1	1.260382809	-1.759455686	3.969597065	-0.191318079	0.848276398	1	1.260382809	0.325826805	3.920905109	0	1	1	0.816737355	1.381795408	4.015645575	0.095076968	0.924253692	1	0.816737355	0.240863298	4.066610031	0	1	1	0.816737355	1.622658706	3.610355921	0.172464632	0.863072264	1	N/A
TraesCS5D02G231400	3955.602815	2286.385978	4429.462313	5052.164621	2129.963402	3477.365618	1456.938782	1709.370542	1279.261579	3808.014147	2631.948502	2414.162564	1918.925786	2114.130986	2364.062551	2071.020592	3908.947494	2049.860973	2576.35894	2454.942599	3047.017302	2200.258482	2057.798027	3627.621626	2510.917734	2902.68593	0.503708846	0.317433432	0	1	1	2902.68593	-0.629202294	0.317418788	0	1	1	2902.68593	-0.125493448	0.299266719	0	1	1	3446.077992	0.877764302	0.59135776	0	1	1	3446.077992	-0.399974268	0.591382023	0	1	1	3446.077992	0.477790034	0.591324895	0	1	1	2483.622597	0.201999854	0.279505582	0	1	1	2483.622597	-0.754960874	0.279394014	0	1	1	2483.622597	-0.55296102	0.249982574	0	1	1	N/A
TraesCS1A02G107700LC	0	2.432325508	1.456102009	2.094812738	0	4.307935603	0.932739297	3.577336329	15.79335283	0	0	0	0	0	0	1.743283327	0	0	1.230940726	5.264450944	1.009184012	1.216162754	1.192445443	0.364025502	1.820539914	1.733959738	0.186788031	2.608350265	0	1	1	1.733959738	1.497478643	2.638046232	0.18857844	0.850423232	1	1.733959738	1.684266674	2.505379966	0.273118921	0.784761802	1	2.700351194	-2.027225768	3.861559181	-0.266013214	0.790229032	1	2.700351194	0.649425829	3.793572711	0	1	1	2.700351194	-1.377799939	3.869191092	-0.097643133	0.922215673	1	0.994143773	0.642984401	3.923506226	0	1	1	0.994143773	1.19913795	3.966633608	0.050203263	0.959960411	1	0.994143773	1.842122351	3.563734844	0.236303313	0.813197316	1	N/A
TraesCS4A02G611700LC	0.857118703	0	6.552459042	0	0.784516907	1.723174241	1.865478594	0	1.316112736	0	0	3.143440839	0	0	0	0	0	0	0	0.985916115	0.621826198	0	1.047813613	1.638114761	0.43079356	0.808901352	-1.565730088	3.705486397	-0.152673638	0.878655651	1	0.808901352	1.127433381	3.7010946	0.034431268	0.97253325	1	0.808901352	-0.438296707	3.521671587	0	1	1	0.64935231	-1.999904961	3.944540936	-0.253490831	0.799888945	1	0.64935231	1.962193445	3.937463016	0.244368884	0.806945138	1	0.64935231	-0.037711516	4.019448406	0	1	1	0.925025762	-0.92883477	3.989653882	0	1	1	0.925025762	0.124886189	3.983436842	0	1	1	0.925025762	-0.803948581	3.613006913	0	1	1	N/A
TraesCS7D02G375200	48.85576608	60.8081377	22.56958115	12.04517324	42.36391296	14.64698105	29.84765751	16.6942362	36.85115661	42.48610826	31.13153011	14.66939058	29.72006896	34.64403294	24.54893615	33.12238321	26.98014917	55.69212368	108.3227839	42.69027855	24.34145362	47.72608532	29.01858349	29.14619368	46.45305428	35.27810285	-0.41683636	0.661107142	0	1	1	35.27810285	0.67879333	0.661934513	0	1	1	35.27810285	0.26195697	0.627435711	0	1	1	40.04527054	-1.079904984	1.209621709	-0.066057829	0.947331785	1	40.04527054	1.16859985	1.205553569	0.139852641	0.888776421	1	40.04527054	0.088694866	1.214400069	0	1	1	31.45514786	0.212761028	0.81025022	0	1	1	31.45514786	0.13387744	0.815328768	0	1	1	31.45514786	0.346638468	0.728836286	0	1	1	N/A
TraesCS6B02G303400	935.1165051	1015.4959	1220.213484	1123.867034	1103.030771	1649.939336	1037.206098	1513.213267	1166.73394	1962.228778	1267.498011	1852.534468	925.2848136	751.1840313	1531.853616	1778.148993	817.3398131	853.9458965	732.4097321	1068.293739	1142.857048	883.3399654	1406.564544	1382.908923	1271.445719	1214.074996	0.054649829	0.256695006	0	1	1	1214.074996	-0.137664062	0.256627737	0	1	1	1214.074996	-0.083014233	0.242201017	0	1	1	1220.516146	0.030099268	0.494231453	0	1	1	1220.516146	-0.073458987	0.494079407	0	1	1	1220.516146	-0.043359719	0.494231266	0	1	1	1199.264908	0.086054869	0.319760243	0	1	1	1199.264908	-0.210662983	0.319750069	0	1	1	1199.264908	-0.124608114	0.28650768	0	1	1	N/A
TraesCS7B02G252800	249.4215426	238.3678998	184.9249552	352.9759464	329.4971008	122.3453711	239.7139994	203.9081707	198.0749668	205.3495232	276.6258818	163.4589236	209.0311517	187.5847637	162.0229786	160.3820661	233.2989369	295.07055	91.08961374	258.99787	289.7719425	212.9763318	220.8125481	196.3990985	145.7120506	197.8945945	-0.894718995	0.382563309	0	1	1	197.8945945	-0.015571135	0.38087939	0	1	1	197.8945945	-0.91029013	0.361489409	0	1	1	241.0044019	-1.435276851	0.684946858	-0.63548996	0.525108913	1	241.0044019	-0.175330313	0.680808505	0	1	1	241.0044019	-1.610607165	0.684726815	-0.891752961	0.37252536	1	164.1596971	-0.569498923	0.409497097	0	1	1	164.1596971	0.106042665	0.408537099	0	1	1	164.1596971	-0.463456257	0.368871969	0	1	1	N/A
TraesCS7D02G219100	0	4.864651016	5.096357033	0	107.4788162	0	39.17505048	5.962227214	42.77366392	7.867797825	12.45261204	0	11.88802758	0.844976413	0	26.1492499	9.522405589	0	23.3878738	50.08416004	17.20922084	2.854813715	1.987409071	5.621640112	15.35628782	13.95513571	-0.148925663	1.488702378	0	1	1	13.95513571	0.308869817	1.490217933	0	1	1	13.95513571	0.159944153	1.401069474	0	1	1	22.69254183	-5.010281242	1.669076648	-2.402694476	0.016274778	0.410391747	22.69254183	1.521365427	1.55909625	0.334402335	0.738075977	1	22.69254183	-3.488915815	1.696433835	-1.467145823	0.142336391	1	7.24538762	3.500708736	1.92449852	1.299407981	0.193803954	1	7.24538762	-2.396051059	1.945598712	-0.717543166	0.473039012	1	7.24538762	1.104657677	1.593541237	0.065676165	0.947635649	1	N/A
TraesCS1B02G319900LC	41.14169775	64.45662596	27.66593818	116.262107	112.9704346	39.63300754	96.0721476	116.8596534	103.3148498	58.22170391	40.91572528	64.96444401	128.7869655	118.2966978	49.09787229	87.16416634	66.65683913	59.60034289	87.39679156	85.80899402	84.41665995	91.3766619	80.47481343	50.41058838	85.74523273	80.88719218	0.099260394	0.519375354	0	1	1	80.88719218	0.316205572	0.520344792	0	1	1	80.88719218	0.415465966	0.491580966	0	1	1	103.1593626	0.183671106	0.978397155	0	1	1	103.1593626	-0.286641823	0.976851313	0	1	1	103.1593626	-0.102970717	0.977413513	0	1	1	63.46391981	-0.06720782	0.494729152	0	1	1	63.46391981	0.795540944	0.501328824	0	1	1	63.46391981	0.728333125	0.451018549	0	1	1	N/A
TraesCS4A02G110700LC	0	1.216162754	0	0	0	0	0	7.154672657	2.632225472	0	0	10.47813613	0	10.13971696	0	0	0	0	0	0.877408491	0	5.677939856	5.877602929	0	0	1.480263151	-1.511650496	3.854586723	-0.132738094	0.894400515	1	1.480263151	2.653189627	3.868043476	0.427396858	0.669090296	1	1.480263151	1.141539131	3.668331078	0.038584067	0.969222006	1	1.524846942	1.120696985	3.966324243	0.030430438	0.97572377	1	1.524846942	1.105034105	3.988095814	0.026336906	0.978988618	1	1.524846942	2.225731091	3.984250408	0.30764409	0.758353167	1	1.425787062	-4.207983694	3.966536744	-0.808761875	0.41865213	1	1.425787062	4.129666457	3.966536744	0.789017387	0.430101845	1	1.425787062	0	3.678140202	0	1	1	N/A
TraesCS1D02G278900	33.42762942	46.21418465	21.84153014	0	146.7046615	13.78539393	43.83874696	7.750895378	105.2890189	51.14068586	68.48936624	15.71720419	57.45879999	30.41915087	17.1842553	47.06864982	26.98014917	28.33458924	43.08292542	95.14043661	37.4427044	38.31666776	17.26756294	29.28665512	40.34894229	41.52313655	-0.065189281	0.836045634	0	1	1	41.52313655	0.628937612	0.838189407	0	1	1	41.52313655	0.563748331	0.792247873	0	1	1	60.84438696	-0.944746583	1.428456617	0	1	1	60.84438696	1.534947407	1.428765497	0.374412322	0.708097577	1	60.84438696	0.590200823	1.432255502	0	1	1	26.68361757	1.069803674	0.837487669	0.083348897	0.933574121	1	26.68361757	-0.612734205	0.842565129	0	1	1	26.68361757	0.457069468	0.748105738	0	1	1	N/A
TraesCS1A02G061700	8.571187031	26.75558059	43.68306028	120.9754356	20.39743957	19.81650377	55.96435782	0	9.212789151	24.39017326	37.35783613	70.20351207	54.48679309	14.36459902	63.82723398	87.16416634	57.13443354	40.05924686	83.70396938	12.72713858	71.4325432	20.56008981	36.75425298	47.25872526	61.29285815	53.15782001	1.605867728	0.689233364	0.87904585	0.379376416	1	53.15782001	-1.380259585	0.689547293	-0.551462661	0.581316556	1	53.15782001	0.225608143	0.644241224	0	1	1	64.79538636	2.025413621	0.948193087	1.081439672	0.279501583	1	64.79538636	-2.095218289	0.947153284	-1.156326338	0.247547699	1	64.79538636	-0.069804668	0.932900245	0	1	1	43.94996782	1.122883072	0.905745289	0.135670672	0.892081634	1	43.94996782	-0.664544348	0.907769025	0	1	1	43.94996782	0.458338724	0.807308561	0	1	1	N/A
TraesCS2B02G478900	173.137978	249.3133646	448.4794189	256.0908572	227.5099029	413.5618178	310.6021859	304.0735879	336.9248604	397.3237902	524.7886504	415.9820044	357.6314965	188.4297401	294.5872338	407.9282985	222.1894638	331.2215777	441.9077207	245.8575804	363.8272312	218.8715524	350.4257233	340.6449766	405.2573334	344.745132	0.541494351	0.319569997	0	1	1	344.745132	-0.262922744	0.319720698	0	1	1	344.745132	0.278571607	0.301531524	0	1	1	365.8903845	0.82976446	0.627271531	0	1	1	365.8903845	-0.552092104	0.62716011	0	1	1	365.8903845	0.277672356	0.626717361	0	1	1	326.0515194	0.277740908	0.332454617	0	1	1	326.0515194	-0.011626944	0.333165344	0	1	1	326.0515194	0.266113964	0.298800595	0	1	1	N/A
TraesCS6A02G465900LC	2307.363549	2727.853057	2194.345728	982.4671742	2622.640019	4058.936925	1742.357007	3167.135096	1789.255264	1781.269428	2033.333652	2763.084497	2474.691075	3611.42919	2857.496167	2735.21154	3199.528278	2166.130495	2261.238114	2239.752944	1586.052611	3169.641123	2698.783363	2508.1599	2882.519413	2431.331435	0.129858868	0.26851949	0	1	1	2431.331435	0.331397673	0.268576273	0	1	1	2431.331435	0.461256541	0.253274735	0	1	1	2450.460837	0.239719159	0.500562507	0	1	1	2450.460837	0.554263996	0.500640682	0	1	1	2450.460837	0.793983155	0.500670608	0	1	1	2395.380718	0.056253806	0.306152323	0	1	1	2395.380718	0.147432754	0.306246026	0	1	1	2395.380718	0.20368656	0.274046801	0	1	1	N/A
TraesCS2A02G100800	211.7083197	152.0203442	110.6637527	260.2804827	64.33038634	118.8990226	35.44409329	60.81471758	73.04425684	143.1939204	144.0945108	159.2676692	207.0498138	94.63735827	240.5795742	95.88058297	219.0153286	122.1318502	89.85867301	116.3609876	146.6063623	123.3288513	114.0714123	178.363144	127.9220231	125.9070549	-0.348323041	0.398784475	0	1	1	125.9070549	-0.318086342	0.396589626	0	1	1	125.9070549	-0.666409384	0.375998565	0	1	1	123.743196	-1.003930481	0.670362844	-0.005863214	0.995321859	1	123.743196	-0.067122823	0.662906731	0	1	1	123.743196	-1.071053304	0.670645607	-0.105947616	0.915623914	1	126.6140581	0.216067831	0.501442528	0	1	1	126.6140581	-0.645928519	0.500499041	0	1	1	126.6140581	-0.429860687	0.448549844	0	1	1	N/A
TraesCS3D02G540900	0	0	0	4.189625476	0.784516907	0	0	0	0	0	0	0	0	0	0	0	0	0	0	0.261505636	1.396541825	0	0	0	0	1.058286834	0.487151394	3.895142648	0	1	1	1.058286834	-0.088585218	3.894756534	0	1	1	1.058286834	0.398566176	3.674935531	0	1	1	2.466257692	0.720199304	3.961521681	0	1	1	2.466257692	0.284888301	3.961308907	0	1	1	2.466257692	1.005087605	3.960027849	0.00128474	0.998974926	1	#N/A	#N/A	#N/A	#N/A	#N/A	#N/A	#N/A	#N/A	#N/A	#N/A	#N/A	#N/A	#N/A	#N/A	#N/A	#N/A	#N/A	#N/A	N/A
TraesCS5B02G291700	0	0	0	0	12.55227051	3.446348482	0	0	0	0	0	0	0	1.689952826	0	0	0	0	16.00222944	4.184090169	0	0.844976413	0	0	4.862144481	1.570076116	1.584822258	3.875454547	0.150904172	0.88005131	1	1.570076116	1.058957597	3.893970314	0.015140741	0.987919898	1	1.570076116	2.643779855	3.647065181	0.450713046	0.652196379	1	1.555746604	-1.096734286	3.89544969	-0.024832636	0.980188459	1	1.555746604	22.66748589	3.976664883	5.448657739	5.08E-08	1.98E-05	1.555746604	21.5707516	4.004164341	5.137339492	2.79E-07	4.04E-05	1.565956713	2.766944919	4.051677832	0.436102028	0.662762706	1	1.565956713	0	4.100429068	0	1	1	1.565956713	2.868205305	3.590430216	0.520329095	0.60283422	1	2
TraesCS4A02G495600	350.5615496	261.4749921	312.333881	385.969247	91.78847808	263.6456589	339.5171041	332.0960558	236.2422361	284.8142813	321.9889685	261.9534032	318.0047379	232.3685136	238.1246806	233.5999658	190.4481118	377.1431534	327.4302332	226.1974212	349.1584399	246.9217529	323.7308708	256.4302387	285.6701489	304.7032706	0.377597836	0.313420876	0	1	1	304.7032706	-0.192425486	0.313624891	0	1	1	304.7032706	0.18517235	0.296015411	0	1	1	369.6373387	0.980952156	0.569350144	0	1	1	369.6373387	-0.804113345	0.569236346	0	1	1	369.6373387	0.176838812	0.568486864	0	1	1	253.738162	-0.148406274	0.323185984	0	1	1	253.738162	0.307869776	0.324076602	0	1	1	253.738162	0.159463502	0.291653794	0	1	1	N/A
TraesCS3A02G477100LC	0	2.432325508	0.728051005	0	0	0	7.461914377	2.384890886	13.16112736	0	0	1.047813613	6.934682757	0	0	0	1.587067598	15.63287682	0	4.387042453	2.487304792	1.216162754	6.355193774	0.578779651	1.733670689	2.416934231	-3.172175719	2.631481463	-0.825457351	0.409111986	1	2.416934231	2.162228606	2.609147788	0.445443762	0.655999093	1	2.416934231	-1.009947113	2.52405765	-0.003940921	0.996855608	1	2.522882671	-15.55717166	3.969308134	-3.667433006	0.000244998	0.011730976	2.522882671	0.356387466	3.856069281	0	1	1	2.522882671	-15.20078419	3.974283259	-3.573168612	0.000352688	0.018252984	2.291279644	-2.41174151	2.883019726	-0.489674593	0.624364184	1	2.291279644	2.747052104	2.884731491	0.605620353	0.544766884	1	2.291279644	0.335310595	2.679692518	0	1	1	1
TraesCS1A02G118100LC	5.999830922	0	3.640255024	0	0	0	0	2.384890886	0	0	0	0	0.990668965	0	0	0	0	0	0	1.999943641	0	0	0.794963629	0.910063756	0.247667241	0.605701128	-1.043050307	3.873016091	-0.011115448	0.991131339	1	0.605701128	0.283316774	3.858311549	0	1	1	0.605701128	-0.759733533	3.658238219	0	1	1	0.658325799	-2.00390578	4.012434121	-0.250198695	0.802433695	1	0.658325799	2.172367933	3.98375518	0.294287144	0.768538496	1	0.658325799	0	4.053621334	0	1	1	0.567886732	-1.150310417	4.04997502	-0.037113912	0.970394179	1	0.567886732	-3.859506847	3.980428773	-0.718391663	0.472515826	1	0.567886732	-5.009817264	3.601457481	-1.113387367	0.265542098	1	N/A
TraesCS5D02G097200	375.417992	965.6332267	487.0661222	378.6374024	661.3477523	406.6691209	959.7887367	813.247792	827.1768545	576.7095806	916.1564574	926.2672339	563.6906413	363.3398577	1401.744254	1358.017712	695.135608	417.2024002	725.0240877	621.3141996	751.5275322	664.4865422	718.9058087	790.1638912	763.3503903	710.3747457	-0.052004939	0.36387638	0	1	1	710.3747457	-0.158502987	0.363707359	0	1	1	710.3747457	-0.210507927	0.343124017	0	1	1	746.6489118	-0.16646524	0.713859243	0	1	1	746.6489118	-0.283753004	0.71346798	0	1	1	746.6489118	-0.450218244	0.713765122	0	1	1	675.9500229	-0.00993716	0.286817198	0	1	1	675.9500229	-0.066998078	0.286737488	0	1	1	675.9500229	-0.076935238	0.256937191	0	1	1	N/A
TraesCS7A02G368000	80.56915809	97.29302032	61.8843354	0	155.3343475	379.098333	91.40845111	66.7769448	196.758854	112.5095089	10.67366747	42.96035813	140.6749931	112.3818629	22.09404253	275.4387656	14.28360838	11.72465762	413.596084	144.2207865	34.02737286	104.8374416	40.48732018	52.6928738	302.2020439	114.8910632	0.255233151	1.058016689	0	1	1	114.8910632	2.214073119	1.062684373	1.142458805	0.25326336	1	114.8910632	2.469306271	1.002219463	1.466052421	0.142634006	1	100.7928556	-2.999899588	1.271304442	-1.573108315	0.11569374	1	100.7928556	5.011998415	1.294434074	3.099422749	0.001938981	0.131405388	100.7928556	2.012098827	1.31287232	0.770904231	0.440763699	1	124.2982129	3.232641225	0.660705072	3.37917979	0.000727024	0.050359554	124.2982129	-0.403018754	0.670499711	0	1	1	124.2982129	2.829622472	0.592645058	3.087214591	0.002020417	0.14816282	N/A
TraesCS4B02G359200	202.2800139	170.2627856	213.3189444	226.7634789	329.4971008	180.0717082	191.2115559	247.4324294	148.7207392	237.6074943	187.6786529	191.7498912	369.5195241	365.0298105	73.64680844	216.1671325	382.4832912	262.8277416	283.116367	226.832618	201.8845626	267.646298	234.0033541	226.7641346	262.2186829	242.8989496	0.255646234	0.330256767	0	1	1	242.8989496	0.220990819	0.330961157	0	1	1	242.8989496	0.476637053	0.312245685	0	1	1	277.8685775	0.591552417	0.604425869	0	1	1	277.8685775	0.061156556	0.60472626	0	1	1	277.8685775	0.652708973	0.604457271	0	1	1	214.6700496	-0.040697111	0.404565247	0	1	1	214.6700496	0.371636503	0.406209954	0	1	1	214.6700496	0.330939391	0.364038121	0	1	1	N/A
TraesCS7A02G043000LC	2.571356109	0	0	4.713328661	3.922584533	0	1.865478594	4.769781771	6.58056368	11.01491696	4.447361444	7.334695291	10.89735862	0	7.364680844	1.743283327	11.10947319	1.954109603	0	4.358168107	3.675389566	0	4.686195555	7.372267747	3.160160486	3.807076332	-2.614703023	1.411833638	-1.143692132	0.252751338	1	3.807076332	0.283884219	1.30661311	0	1	1	3.807076332	-2.330818804	1.341440052	-0.992082205	0.321157426	1	2.760952252	-3.57530276	2.908761807	-0.885360484	0.375962238	1	2.760952252	0.132473646	2.684649795	0	1	1	2.760952252	-3.442829114	2.910038817	-0.839448979	0.401217409	1	4.540359772	-2.038700866	1.992488742	-0.521308273	0.602152039	1	4.540359772	0.4181272	1.938359325	0	1	1	4.540359772	-1.620573665	1.794415253	-0.345836152	0.729465855	1	N/A
TraesCS5D02G335200	190.2803521	218.9092957	273.0191268	306.8900661	211.0350479	235.2132839	208.0008632	246.8362067	197.4169104	243.9017326	244.6048794	258.8099624	189.2177724	161.3904949	324.0459571	322.5074154	134.9007459	226.6767139	221.5693307	199.5774368	253.1652696	190.1498953	244.1076277	243.9668906	242.1269506	219.3752646	-0.128659052	0.248003446	0	1	1	219.3752646	-0.182932812	0.247113721	0	1	1	219.3752646	-0.311591864	0.234437757	0	1	1	221.1650346	-0.434503958	0.502923877	0	1	1	221.1650346	-0.340388555	0.500273642	0	1	1	221.1650346	-0.774892513	0.502384821	0	1	1	216.3049062	0.102213724	0.343768243	0	1	1	216.3049062	-0.081922339	0.344043202	0	1	1	216.3049062	0.020291385	0.309643426	0	1	1	N/A
TraesCS3D02G302000	212.5654384	190.9375524	190.0213122	222.0501503	79.23620757	178.3485339	148.3055482	164.5574711	188.8621776	114.8698482	186.7891806	170.7936189	230.8258689	245.0431598	211.1208509	190.0178826	211.0799906	199.3191795	155.0985315	160.2212745	185.7149597	217.9903561	178.2234232	181.7730005	188.5727042	176.7585801	0.10026968	0.27004883	0	1	1	176.7585801	-0.169351466	0.269637857	0	1	1	176.7585801	-0.069081786	0.255210671	0	1	1	193.3210237	0.074128747	0.556851538	0	1	1	193.3210237	-0.350352489	0.555266659	0	1	1	193.3210237	-0.276223742	0.556285042	0	1	1	162.8457662	0.0890325	0.383019038	0	1	1	162.8457662	-0.016896725	0.383625318	0	1	1	162.8457662	0.072135775	0.344624441	0	1	1	N/A
TraesCS6A02G355200	71.99797106	138.642554	111.3918037	71.2236331	247.1228256	94.77458326	249.9741316	125.8029942	146.0885137	157.3559565	150.3208168	264.0490305	73.30950343	97.17228751	228.3051062	172.5850493	53.96029834	23.44931523	145.2510057	155.0697701	157.1728605	117.9074207	137.7671133	137.7532912	121.4800354	133.3309195	0.011036217	0.457342417	0	1	1	133.3309195	-0.171537852	0.456718281	0	1	1	133.3309195	-0.160501635	0.43162078	0	1	1	153.2356746	-0.284389086	0.756002996	0	1	1	153.2356746	-0.009029256	0.754433353	0	1	1	153.2356746	-0.293418341	0.755928118	0	1	1	117.1829148	0.299457777	0.562142698	0	1	1	117.1829148	-0.383248971	0.561888459	0	1	1	117.1829148	-0.083791193	0.503541344	0	1	1	N/A
TraesCS5A02G453700	393.4174847	290.6628982	447.0233169	408.488484	309.8841781	484.2119617	250.9068709	320.1716014	425.7624701	510.6200788	360.236277	211.6583498	261.5366068	233.21349	225.8502125	376.5491986	138.074881	622.3839085	283.116367	376.354711	339.8772106	261.9381941	384.7379533	330.3921223	351.3535335	331.7394614	-0.133219296	0.294933472	0	1	1	331.7394614	0.112697678	0.294851533	0	1	1	331.7394614	-0.020521618	0.279021011	0	1	1	352.7111685	-0.520993544	0.511073893	0	1	1	352.7111685	0.15460913	0.509991293	0	1	1	352.7111685	-0.366384414	0.511250546	0	1	1	313.8806053	0.21516814	0.38924794	0	1	1	313.8806053	0.005228586	0.390018001	0	1	1	313.8806053	0.220396726	0.350367371	0	1	1	N/A
TraesCS6A02G325300	88.28322642	52.29499842	10.19271407	31.42219107	72.96007232	31.01713634	126.8525444	81.08629011	177.6752194	36.19187	96.95247948	89.0641571	43.58943447	51.5435612	66.2821276	36.60894986	107.9205967	86.95787733	11.07846654	112.9728394	85.07573832	51.91927981	85.70277485	55.14682708	30.5734968	74.2286875	-1.08212655	0.635104735	-0.129311822	0.897110918	1	74.2286875	0.584518094	0.633330896	0	1	1	74.2286875	-0.497608457	0.601321334	0	1	1	107.6616418	-0.386241803	1.014321124	0	1	1	107.6616418	0.186625638	1.013035653	0	1	1	107.6616418	-0.199616164	1.014864739	0	1	1	48.47445066	-1.563272114	0.742133931	-0.75898984	0.447858635	1	48.47445066	0.990383107	0.738205491	0	1	1	48.47445066	-0.572889007	0.670645012	0	1	1	N/A
TraesCS6A02G384600	221.1366254	221.3416212	108.4795997	80.12658724	117.677536	37.9098333	517.6703099	388.1409916	207.9458123	113.2962887	132.531371	346.8263059	158.5070345	162.2354713	105.5604254	64.50148309	133.3136783	138.7417818	75.0873843	182.2533246	243.442756	191.7885463	291.2363598	115.162498	84.00143378	168.5876968	-1.17982561	0.576555513	-0.311896436	0.755119231	1	168.5876968	0.457303305	0.575383174	0	1	1	168.5876968	-0.722522304	0.544736962	0	1	1	210.7816691	-0.419466828	0.99807903	0	1	1	210.7816691	-0.520468808	0.996518041	0	1	1	210.7816691	-0.939935636	0.99767814	0	1	1	135.0122328	-1.860056926	0.44970516	-1.912490678	0.055813287	1	135.0122328	1.203190186	0.446810233	0.454757235	0.6492839	1	135.0122328	-0.65686674	0.407927221	0	1	1	N/A
TraesCS2A02G519900LC	4.285593515	4.864651016	14.56102009	8.902954137	80.80524138	12.92380681	13.05835016	1.192445443	0	2.360339348	4.447361444	14.66939058	12.87869655	0	0	1.743283327	1.587067598	0	2.461881452	28.36361163	8.80288858	2.432325508	5.287278675	4.62710676	7.501917034	8.452576046	-1.048825117	1.47195364	-0.033170282	0.973538797	1	8.452576046	0.042300688	1.451231818	0	1	1	8.452576046	-1.006524429	1.401686722	-0.004654699	0.996286101	1	12.70903211	-5.495811264	2.254096498	-1.994507009	0.046096675	0.858808077	12.70903211	-0.054315803	1.97990145	0	1	1	12.70903211	-5.550127067	2.254889814	-2.017893309	0.043602374	1	5.202824261	0.80846739	1.865185988	0	1	1	5.202824261	0.147971547	1.885708092	0	1	1	5.202824261	0.956438937	1.715308304	0	1	1	N/A
TraesCS7A02G414100	170.5666219	250.5295273	157.259017	74.88955539	172.5937195	130.9612423	195.8752524	171.7121438	130.2951609	186.4668085	138.757677	254.618708	268.4712896	237.4383721	176.7523403	254.5193657	309.4781817	83.04965812	144.020065	157.8185007	136.5074949	243.9839497	169.7935033	207.4890868	199.4929906	184.9113847	0.356880023	0.354160994	0	1	1	184.9113847	-0.103506913	0.354368161	0	1	1	184.9113847	0.25337311	0.334182812	0	1	1	198.8846906	0.526515403	0.647048882	0	1	1	198.8846906	0.207783246	0.647725696	0	1	1	198.8846906	0.734298649	0.647521272	0	1	1	172.5853844	0.25100478	0.416091902	0	1	1	172.5853844	-0.35380281	0.416015851	0	1	1	172.5853844	-0.10279803	0.372354869	0	1	1	N/A
TraesCS1A02G177400	564.8412253	398.9013833	649.4214962	808.597717	364.8003616	576.4017836	379.6248939	228.949525	477.7489231	653.0272195	407.3783083	330.0612881	386.3608965	456.2872631	552.3510633	352.143232	571.3443354	513.9308256	379.1297437	469.13017	531.866973	427.5943232	357.6472129	606.5360286	423.5089139	446.4875111	-0.117545582	0.370296796	0	1	1	446.4875111	-0.488313986	0.369843469	0	1	1	446.4875111	-0.605859568	0.349152595	0	1	1	478.5955061	-0.544926265	0.716006164	0	1	1	478.5955061	-0.181763597	0.715169021	0	1	1	478.5955061	-0.726689862	0.715917438	0	1	1	419.7957708	0.307349781	0.302739634	0	1	1	419.7957708	-0.868529049	0.302137822	0	1	1	419.7957708	-0.561179268	0.270708017	0	1	1	N/A
TraesCS7D02G425000	59.99830922	35.26871987	16.0171221	33.51700381	80.02072448	56.86474995	31.7131361	64.39205391	76.99259505	14.94881587	73.82619997	51.34286704	70.33749654	92.10242903	58.91744675	73.21789972	66.65683913	6.83938361	30.77351815	72.33720958	46.35211329	63.68557445	40.85810152	39.13505596	57.79841609	51.98737517	0.154830618	0.672823549	0	1	1	51.98737517	0.450528443	0.674261128	0	1	1	51.98737517	0.605359061	0.636603245	0	1	1	65.86863847	-0.60738015	1.161111335	0	1	1	65.86863847	0.722498149	1.159057751	0	1	1	65.86863847	0.115117999	1.162553434	0	1	1	41.17254319	0.769234176	0.772971983	0	1	1	41.17254319	0.039063598	0.778277129	0	1	1	41.17254319	0.808297774	0.693540067	0	1	1	N/A
TraesCS7D02G517600LC	23.99932369	32.83639436	10.92076507	16.75850191	19.61292267	5.169522723	45.70422556	59.62227214	55.27673491	6.29423826	10.67366747	26.19534032	31.70140689	22.81436315	4.909787229	12.20298329	17.45774358	27.35753444	29.54257743	32.96299375	24.37879831	27.82537876	37.72504897	9.895633535	19.65412258	21.71315863	-1.591195571	0.744663522	-0.793909669	0.42724802	1	21.71315863	1.179068275	0.738232718	0.24256345	0.808343598	1	21.71315863	-0.412127296	0.710960541	0	1	1	25.37651094	-2.498370121	1.33400709	-1.123210014	0.261348311	1	25.37651094	0.195091753	1.285335069	0	1	1	25.37651094	-2.303278368	1.333964229	-0.976996489	0.328570891	1	18.68635819	-1.328861554	0.889589732	-0.369677777	0.711622592	1	18.68635819	2.135410045	0.91225031	1.244625552	0.213269424	1	18.68635819	0.80654849	0.83111946	0	1	1	N/A
TraesCS1D02G300300	0	3.648488262	4.368306028	0	0	0	0	0	0	0	3.557889155	0	0	0.844976413	0	3.486566653	0	0	0	0	1.185963052	2.246732338	0	1.092076507	0.871641663	0.741689532	1.814585803	3.899706947	0.20888385	0.834538912	1	0.741689532	-2.143170597	3.898549528	-0.293229723	0.769346567	1	0.741689532	-0.328584794	3.65720025	0	1	1	0.882900738	1.000689194	4.016874242	0.000171575	0.999863103	1	0.882900738	-1.517510997	4.010643342	-0.12903441	0.897330421	1	0.882900738	-0.516821802	3.996579896	0	1	1	0.634986132	2.381952221	4.060610701	0.340331128	0.733607178	1	0.634986132	-2.60143871	4.062489661	-0.394201301	0.693432425	1	0.634986132	-0.219486489	3.593908631	0	1	1	N/A
TraesCS6D02G122600	247.7073052	250.5295273	144.8821499	156.5872522	133.3678741	183.5180567	314.3331431	140.1123395	59.22507312	169.1576532	129.8629542	144.5982786	52.50545516	103.9320988	73.64680844	167.3551994	122.2042051	216.9061659	33.23539961	146.7667508	200.2611165	177.2308131	167.2055947	127.4727042	109.1535277	135.7887122	-0.889313312	0.574649738	0	1	1	135.7887122	-0.156476797	0.572738509	0	1	1	135.7887122	-1.045790109	0.542845841	-0.084351957	0.932776604	1	159.5196606	-1.581505673	1.000806433	-0.581037106	0.561215446	1	159.5196606	-0.28652794	0.99536122	0	1	1	159.5196606	-1.868033613	1.00045757	-0.867636609	0.385593299	1	117.0968419	-0.568906163	0.536794381	0	1	1	117.0968419	0.073795917	0.535617949	0	1	1	117.0968419	-0.495110247	0.484281008	0	1	1	N/A
TraesCS5B02G412000	2617.640519	1397.371004	2541.626057	2947.925226	1383.887823	4674.110129	1185.511647	1426.16475	1082.502725	2609.748539	1488.087139	1485.799703	1584.079676	2055.827613	2128.392764	2693.37274	2190.153286	1293.620557	3291.535502	1694.677023	1873.841337	1726.599309	1401.86167	2367.480161	3060.774511	2194.797923	0.965275516	0.267284607	0	1	1	2194.797923	-0.466746696	0.267363812	0	1	1	2194.797923	0.49852882	0.251992164	0	1	1	2313.482682	0.931316137	0.49988297	0	1	1	2313.482682	-0.161128792	0.499977771	0	1	1	2313.482682	0.770187345	0.499875489	0	1	1	2093.478648	1.044969126	0.312491276	0.143905219	0.885575314	1	2093.478648	-0.738951971	0.312621812	0	1	1	2093.478648	0.306017154	0.279459117	0	1	1	N/A
TraesCS4D02G155600	281.9920533	367.2811517	318.1582891	343.5492891	439.3294677	690.1312835	544.7197495	404.8352278	379.0404679	517.7010969	322.8784408	353.1131876	279.3686482	213.7790325	351.0497869	582.2566311	301.5428437	284.3229472	539.1520381	366.7873297	403.7158265	290.5300921	347.4237875	372.1130041	522.7271502	402.7542311	0.425422275	0.294294886	0	1	1	402.7542311	-0.089902905	0.29451642	0	1	1	402.7542311	0.335519369	0.277807731	0	1	1	437.5466108	0.183015302	0.533148822	0	1	1	437.5466108	-0.083087621	0.532906267	0	1	1	437.5466108	0.099927681	0.533122374	0	1	1	373.3318672	0.633007579	0.375699531	0	1	1	373.3318672	-0.136074339	0.37654857	0	1	1	373.3318672	0.49693324	0.336897349	0	1	1	N/A
TraesCS5A02G689300LC	61.71254662	0	21.11347914	27.2325656	5.491618346	13.78539393	1.865478594	33.3884724	36.19310024	49.5671263	28.46311324	24.0997131	1.981337931	3.379905653	19.63914892	10.45969996	28.56721677	5.862328809	7.385644357	34.46575507	19.18705248	1.689952826	21.1168381	29.72174278	8.403019044	19.85462377	-1.663166284	0.735994777	-0.90104754	0.367563043	1	19.85462377	0.151571983	0.710807842	0	1	1	19.85462377	-1.511594301	0.698195899	-0.732737476	0.463718562	1	22.94445142	-2.249308994	1.344122937	-0.929460364	0.352650557	1	22.94445142	0.966152702	1.288636387	0	1	1	22.94445142	-1.283156292	1.359943227	-0.208211847	0.835063558	1	17.46204388	-1.093579428	1.01134909	-0.092529304	0.92627751	1	17.46204388	-0.601329525	0.989285625	0	1	1	17.46204388	-1.694908953	0.90923362	-0.764279871	0.444700478	1	N/A
TraesCS4A02G276100LC	4.285593515	1.216162754	0	0	0	1.723174241	0.932739297	2.981113607	3.948338208	5.507458478	0	3.143440839	0	0	0	17.43283327	0	7.816438412	0	2.744643908	0.310913099	0.608081377	4.646997619	1.376864619	4.789001877	2.287747271	-2.480757693	2.311490722	-0.640607241	0.521777894	1	2.287747271	2.687168474	2.310941351	0.730078448	0.465342234	1	2.287747271	0.206410781	2.254723074	0	1	1	1.138890778	-4.052745237	3.929029041	-0.77697192	0.437175337	1	1.138890778	3.513104678	3.929046609	0.639622007	0.522418372	1	1.138890778	-0.53964056	4.080506829	0	1	1	3.119106383	-0.551425878	2.558415084	0	1	1	3.119106383	1.477377461	2.586383047	0.18457338	0.853563667	1	3.119106383	0.925951584	2.388300556	0	1	1	N/A
TraesCS2A02G373000	87.42610771	235.9355743	134.6894359	86.93472864	89.43492736	168.8710756	44.77148626	149.6519031	96.73428609	154.9956172	53.36833733	64.96444401	64.39348275	169.840259	137.4740424	205.7074326	201.557585	361.5102765	182.1792275	91.19844039	61.69151741	202.8879167	192.0422079	157.1791701	155.2878046	138.68289	0.027869085	0.540309464	0	1	1	138.68289	0.287479731	0.540526965	0	1	1	138.68289	0.315348817	0.510195094	0	1	1	125.3928765	0.487554837	0.963680059	0	1	1	125.3928765	0.480260348	0.964889032	0	1	1	125.3928765	0.967815186	0.964701854	0	1	1	147.5705557	-0.308474166	0.518873084	0	1	1	147.5705557	0.222310186	0.519070724	0	1	1	147.5705557	-0.086163979	0.466212504	0	1	1	N/A
TraesCS2D02G436400	2.571356109	0	0	3.142219107	0	0	0	3.577336329	11.18695826	1.573559565	0	0	3.962675861	0	0	0	0	3.908219206	1.230940726	4.586104788	1.047406369	0	2.495185178	0.393389891	1.298404147	1.464077293	-2.43078589	3.073815301	-0.465475557	0.641590937	1	1.464077293	2.463970173	3.069639519	0.476919249	0.633419625	1	1.464077293	0.033184283	2.946789673	0	1	1	1.85423669	-3.925488446	3.941874519	-0.742156665	0.457992421	1	1.85423669	2.016015892	3.853702097	0.263646713	0.79205216	1	1.85423669	-1.909472555	3.996694974	-0.227556158	0.819991306	1	1.152426663	-1.587709275	3.91015459	-0.150303335	0.880525302	1	1.152426663	2.504831792	3.921826547	0.383706871	0.70119572	1	1.152426663	0.917122517	3.573777928	0	1	1	N/A
TraesCS2A02G098500	499.7002039	397.6852206	425.9098378	504.3261667	689.5903609	269.6767687	466.3696485	590.8567169	339.5570859	368.2129382	452.741395	540.6718243	336.8274482	424.1781594	378.0536167	369.5760653	455.4884007	492.4356199	466.5265352	509.6158836	474.4790701	410.93169	541.3213871	406.9161983	360.6517044	431.5948133	-0.581602005	0.278688995	0	1	1	431.5948133	0.285384366	0.278276025	0	1	1	431.5948133	-0.29621764	0.263286495	0	1	1	497.0082465	-0.467267993	0.589711559	0	1	1	497.0082465	0.041139949	0.588953703	0	1	1	497.0082465	-0.426128044	0.589709494	0	1	1	379.3211192	-0.706062894	0.285175475	0	1	1	379.3211192	0.498836917	0.285004944	0	1	1	379.3211192	-0.207225977	0.256798372	0	1	1	N/A
TraesCS4B02G465000LC	10.28542444	10.94546479	2.184153014	20.4244242	1.569033813	0.861587121	17.72204664	13.71312259	17.76752194	2.360339348	4.447361444	2.095627226	6.934682757	16.89952826	0	0	12.69654079	14.65582202	11.07846654	9.873993395	14.1979441	13.92249652	10.15485728	4.310258287	4.718684103	10.12309513	-0.881102703	0.959074294	0	1	1	10.12309513	0.996511764	0.956993902	0	1	1	10.12309513	0.115409061	0.916779499	0	1	1	16.34033592	0.890036013	1.396030093	0	1	1	16.34033592	-1.070742401	1.390527455	-0.050874509	0.959425518	1	16.34033592	-0.180706388	1.383550888	0	1	1	5.377445705	-2.410047704	1.645789594	-0.856760615	0.391577196	1	5.377445705	2.510525053	1.641103532	0.920432516	0.357346783	1	5.377445705	0.100477349	1.510074185	0	1	1	N/A
TraesCS1B02G173200	3.428474812	156.8849953	29.85009119	12.04517324	97.28009642	37.04824618	0	42.92803594	7.896676416	5.507458478	5.336833733	28.29096755	0.990668965	3.379905653	12.27446807	41.83879984	0	3.908219206	30.77351815	36.20174922	5.794002326	80.13245046	25.04240757	11.90800444	27.66280829	28.5148533	-0.337059776	1.056936507	0	1	1	28.5148533	1.049402674	1.06113846	0.046556294	0.962866867	1	28.5148533	0.712342897	1.00644106	0	1	1	41.27446061	-0.855848341	1.612062227	0	1	1	41.27446061	-0.002782109	1.586225137	0	1	1	41.27446061	-0.85863045	1.610512654	0	1	1	18.8484757	-0.054452313	1.253507124	0	1	1	18.8484757	1.544396186	1.270034513	0.428646765	0.668180307	1	18.8484757	1.489943873	1.149399235	0.426260831	0.669917796	1	N/A
TraesCS2A02G020600	18.85661147	34.05255711	11.64881608	22.51923694	40.79487915	20.67809089	34.51135399	25.0413543	26.32225472	14.94881587	23.12627951	35.62566284	22.7853862	10.98469337	76.10170205	38.35223319	9.522405589	49.82979487	3.692822179	28.65791511	26.71895681	22.51862524	36.83227067	28.0554349	21.37713312	25.61146429	-0.862429879	0.58253184	0	1	1	25.61146429	0.258998357	0.575856314	0	1	1	25.61146429	-0.603431522	0.560476749	0	1	1	26.21500023	-1.245990265	1.11615733	-0.220390315	0.825567188	1	26.21500023	0.131126868	1.099910162	0	1	1	26.21500023	-1.114863397	1.117368858	-0.102798101	0.918123212	1	24.9110557	-0.665824562	0.813698881	0	1	1	24.9110557	0.395478559	0.810910968	0	1	1	24.9110557	-0.270346003	0.754039659	0	1	1	N/A
TraesCS4A02G060900	77.14068328	26.75558059	42.22695827	0	16.47485504	8.615871205	55.03161853	8.943340821	22.37391651	10.22813717	56.03675419	9.430322517	34.67341379	50.69858479	0	20.91939992	53.96029834	0	18.46411089	38.66315161	37.02279091	38.72708269	6.124554446	26.60384845	20.66819895	23.97244944	-0.0325943	1.213958985	0	1	1	23.97244944	-0.607622159	1.210939576	0	1	1	23.97244944	-0.640216458	1.143623356	0	1	1	33.41581749	-4.20232316	1.823953138	-1.755704735	0.079138838	1	33.41581749	1.824752899	1.769650382	0.466054147	0.641176743	1	33.41581749	-2.377570261	1.828439688	-0.753413017	0.451201763	1	16.74350615	1.625152854	1.29871396	0.481363005	0.630258525	1	16.74350615	-2.051636624	1.296342425	-0.81123367	0.417231493	1	16.74350615	-0.42648377	1.134650576	0	1	1	N/A
TraesCS7A02G391100	2.571356109	0	0	0	3.922584533	0	0	1.192445443	5.264450944	1.573559565	0	0	8.916020688	1.689952826	0	0	4.761202795	0	1.230940726	3.919463862	0	0.844976413	0.397481814	1.58369059	2.536740354	1.460484675	-1.807819699	2.746708548	-0.294104629	0.768677954	1	1.460484675	2.677747678	2.754738222	0.609040694	0.542497466	1	1.460484675	0.869927979	2.627338033	0	1	1	1.473540838	-3.085434888	3.893529512	-0.535615534	0.592224291	1	1.473540838	4.803038876	3.927336074	0.968350761	0.332869222	1	1.473540838	1.717603988	4.04829215	0.177260919	0.859303446	1	1.424713054	1.010749466	3.648193678	0.002946517	0.997649023	1	1.424713054	-0.815366412	3.647656236	0	1	1	1.424713054	0.195383054	3.230849869	0	1	1	N/A
TraesCS5A02G183800	1527.385529	454.84487	1075.331334	979.8486583	467.5720764	594.4951131	387.0868083	657.6336617	1410.214797	1098.344576	1890.128614	1782.330956	379.4262137	252.6479475	1445.932339	371.3193486	666.5683913	1551.563025	344.6634033	1135.057467	1085.688027	353.7464088	1330.509214	1071.54416	422.4760197	874.2919361	-1.184289249	0.325164424	-0.566757111	0.570879214	1	874.2919361	0.077889379	0.324552664	0	1	1	874.2919361	-1.10639987	0.306886755	-0.346707274	0.728811245	1	958.2677362	-0.897710562	0.617960363	0	1	1	958.2677362	0.081996062	0.617300179	0	1	1	958.2677362	-0.8157145	0.618027896	0	1	1	806.4244281	-1.432047689	0.322961825	-1.337767055	0.180972385	1	806.4244281	0.106973079	0.321783405	0	1	1	806.4244281	-1.32507461	0.289871752	-1.121442874	0.262099395	1	N/A
TraesCS1B02G228000	296.5630713	216.4769702	117.2162118	355.0707591	283.9951202	190.4107536	305.0057501	230.1419705	165.1721484	210.8569817	178.78393	139.3592105	227.853862	250.9579947	193.9365956	127.2596828	117.4430023	113.338357	123.0940726	248.5767799	279.6201464	233.7174825	160.9465127	159.8631978	167.1545928	186.1687582	-0.281738389	0.596082122	0	1	1	186.1687582	-0.118120554	0.595626064	0	1	1	186.1687582	-0.399858942	0.562572	0	1	1	239.787073	-1.153999931	1.12788603	-0.136538557	0.891395546	1	239.787073	-0.17355659	1.125921464	0	1	1	239.787073	-1.327556521	1.127746595	-0.290452237	0.771470286	1	144.7116915	0.218639661	0.385730592	0	1	1	144.7116915	-0.139226095	0.386543754	0	1	1	144.7116915	0.079413567	0.347755817	0	1	1	N/A
TraesCS2B02G291700	0	1.216162754	0	1.571109554	3.138067627	2.584761362	2.798217891	0	0.658056368	3.933898913	0	0	0	2.534929239	0	10.45969996	1.587067598	0.977054801	2.461881452	1.265374665	1.456442482	1.875545997	0.325684934	1.380241628	3.876585694	2.307613627	2.914493971	1.707939059	1.120938104	0.26231421	1	2.307613627	-0.898989886	1.762461544	0	1	1	2.307613627	2.015504085	1.574420967	0.645001627	0.518926131	1	2.991850376	2.533490909	2.566305584	0.597548055	0.550141534	1	2.991850376	0.053563778	2.653590104	0	1	1	2.991850376	2.587054687	2.568886205	0.61779875	0.536708007	1	1.775281947	3.553639176	3.250611945	0.785587212	0.432109359	1	1.775281947	-2.439484005	3.284030666	-0.43832843	0.66114822	1	1.775281947	1.114155171	2.789165345	0.040928076	0.967353235	1	N/A
TraesCS1D02G407900LC	37.71322294	60.8081377	43.68306028	31.42219107	36.87229461	45.66411739	28.91491821	35.17714056	43.43172029	29.89763174	22.23680722	61.82100317	56.46813102	38.02393859	14.72936169	52.2984998	26.98014917	25.40342484	23.3878738	39.33907928	27.52463883	49.41603815	40.80052286	28.82255072	44.4546555	34.34199005	-0.361876655	0.529328749	0	1	1	34.34199005	0.432487681	0.528637643	0	1	1	34.34199005	0.070611025	0.504274718	0	1	1	34.94084882	-1.25696078	0.992872993	-0.258805287	0.795785478	1	34.94084882	0.457731798	0.979677091	0	1	1	34.94084882	-0.799228982	0.995023484	0	1	1	33.56562675	0.239858287	0.69841176	0	1	1	33.56562675	0.28190857	0.703534897	0	1	1	33.56562675	0.521766857	0.635295133	0	1	1	N/A
TraesCS7A02G280400	12.85678055	3.648488262	3.640255024	0	20.39743957	2.584761362	35.44409329	19.67534981	36.19310024	4.720678695	5.336833733	18.86064503	15.85070345	10.13971696	0	1.743283327	19.04481118	25.40342484	3.692822179	23.14910679	13.59364234	6.89410261	21.31313989	6.851436224	5.967892578	11.2216167	-3.134985528	1.063544447	-2.007424827	0.044704447	1	11.2216167	2.613066731	1.039056088	1.552434705	0.120558245	1	11.2216167	-0.521918796	1.029895984	0	1	1	13.5511276	-4.083748938	2.049122137	-1.504912217	0.132346647	1	13.5511276	2.127088572	1.955743012	0.576296868	0.56441454	1	13.5511276	-1.956660367	2.065480628	-0.463165984	0.643245397	1	9.311596607	-2.694884221	1.321339023	-1.282702011	0.199596495	1	9.311596607	2.830999842	1.336404483	1.370094058	0.170657542	1	9.311596607	0.136115621	1.236066522	0	1	1	N/A
TraesCS3A02G226000LC	41.99881645	34.05255711	6.552459042	26.18515923	117.677536	34.46348482	23.31848243	33.3884724	22.37391651	7.867797825	32.91047468	12.57376336	44.58010344	21.96938674	0	19.17611659	17.45774358	34.19691805	32.00445888	60.68342299	27.47137211	28.01097193	26.71971794	7.969500112	32.55604093	29.3509935	-0.299116025	0.730876168	0	1	1	29.3509935	1.374552596	0.741307264	0.50525958	0.613376529	1	29.3509935	1.075436572	0.703390275	0.107247107	0.914592945	1	42.15776469	-1.465203697	1.20569893	-0.385837364	0.699617121	1	42.15776469	0.714705204	1.195492377	0	1	1	42.15776469	-0.750498494	1.208039474	0	1	1	19.55657616	0.128952481	0.868118907	0	1	1	19.55657616	2.199296199	0.927280219	1.293348197	0.195890658	1	19.55657616	2.32824868	0.832032395	1.596390584	0.110401617	1	N/A
TraesCS3D02G176800	504.8429161	381.8751048	471.7770511	385.4455438	528.7643951	449.7484769	367.4992831	493.6724133	287.5706328	451.6115952	547.0254576	599.3493866	466.6050827	506.1408715	370.6889358	392.2387485	588.8020789	373.2349342	459.1408909	440.392648	433.3234282	444.0079881	488.7522447	470.7199152	441.9332997	447.677512	-0.038114149	0.221362598	0	1	1	447.677512	0.071609021	0.221301121	0	1	1	447.677512	0.033494872	0.209177084	0	1	1	488.7052124	0.148551108	0.483096251	0	1	1	488.7052124	0.023465487	0.482893822	0	1	1	488.7052124	0.172016595	0.483141474	0	1	1	413.3937453	-0.21008645	0.299338542	0	1	1	413.3937453	0.122328789	0.29942977	0	1	1	413.3937453	-0.087757661	0.26880468	0	1	1	N/A
TraesCS1D02G219100LC	0	0	0	0	0	0	0	4.769781771	0	0	0	9.430322517	0	0	0	0	0	0	2.461881452	0	0	0	4.733368096	0	0.615470363	0.779336571	-1.455290662	3.885936291	-0.117163697	0.906730334	1	0.779336571	2.283209204	3.893653252	0.329564325	0.741729183	1	0.779336571	0.827918542	3.68535451	0	1	1	#N/A	#N/A	#N/A	#N/A	#N/A	#N/A	#N/A	#N/A	#N/A	#N/A	#N/A	#N/A	#N/A	#N/A	#N/A	#N/A	#N/A	#N/A	1.346446819	-3.356420654	3.969422089	-0.593643256	0.552750743	1	1.346446819	4.247939025	3.969422759	0.818239634	0.413220368	1	1.346446819	0.891518371	3.658306876	0	1	1	N/A
TraesCS5B02G147100	618.8397036	335.6609201	652.3337002	638.394182	259.6750961	708.2246131	96.0721476	274.8586746	508.6775724	560.9739849	399.3730577	342.6350514	553.7839516	528.9552346	483.6140421	784.477497	930.0216126	209.0897275	505.9166385	462.3974574	377.9464624	432.3080774	275.5278178	656.735835	638.100675	519.9736533	0.943462187	0.395063622	0	1	1	519.9736533	-0.46593191	0.395262428	0	1	1	519.9736533	0.477530276	0.372393094	0	1	1	562.2857947	0.924850589	0.673132603	0	1	1	562.2857947	0.40230742	0.673784829	0	1	1	562.2857947	1.327158009	0.673516808	0.485745872	0.627147356	1	484.9567444	1.169495067	0.333584947	0.508101667	0.611382046	1	484.9567444	-1.205917671	0.333670753	-0.617128321	0.53715009	1	484.9567444	-0.036422604	0.297293156	0	1	1	N/A
TraesCS6D02G169600LC	0.857118703	1.216162754	0	0	1.569033813	0.861587121	0	1.192445443	0.658056368	0	0	0	0.990668965	0	0	1.743283327	0	0	0	1.028069628	0	0.608081377	0.397481814	0	0.898884853	0.425299189	-0.738261224	3.879326317	0	1	1	0.425299189	2.064401807	3.883422727	0.274088576	0.784016553	1	0.425299189	1.326140583	3.694667234	0.088273331	0.929659435	1	0.471264649	-2.397105707	3.976668445	-0.35132567	0.725344039	1	0.471264649	2.819253903	3.976685654	0.457479937	0.64732612	1	0.471264649	0.422148196	4.080506829	0	1	1	0.385929446	1.244753736	4.034430787	0.060666237	0.951625021	1	0.385929446	0.597173334	4.083812328	0	1	1	0.385929446	1.84192707	3.637513548	0.231456752	0.81695998	1	N/A
TraesCS5A02G106200	173.137978	179.9920876	308.693626	167.0613159	251.0454101	288.6316854	187.4805987	244.4513158	154.6432465	219.5115593	208.1365156	212.7061634	190.2084413	213.7790325	392.7829783	275.4387656	125.3783403	401.5695234	290.5020114	192.9422115	187.5594767	196.8855601	286.2423342	261.591626	261.1952259	224.2238568	-0.116607332	0.299757261	0	1	1	224.2238568	0.064544505	0.299341268	0	1	1	224.2238568	-0.052062827	0.283319176	0	1	1	202.839872	-0.250078907	0.587178687	0	1	1	202.839872	0.026137471	0.585698678	0	1	1	202.839872	-0.223941436	0.587084324	0	1	1	238.4215462	-0.007537871	0.392765573	0	1	1	238.4215462	0.071553847	0.393139018	0	1	1	238.4215462	0.064015976	0.353325238	0	1	1	N/A
TraesCS5B02G278600	76.28356457	31.6202316	8.008561052	12.56887643	84.72782592	97.35934462	57.82983642	62.00716303	63.83146769	28.32407217	32.91047468	31.43440839	54.48679309	23.65933957	31.91361699	158.6387827	25.39308157	47.87568527	70.16362139	74.94761939	34.43639584	27.63978559	47.10575223	23.40983295	95.16213546	51.76363218	0.169084528	0.503511363	0	1	1	51.76363218	1.268017747	0.509916731	0.525610813	0.599158642	1	51.76363218	1.437102276	0.482826256	0.905299309	0.365306842	1	53.86332901	-0.852442635	0.792902032	0	1	1	53.86332901	1.279836808	0.793041561	0.352865249	0.724189464	1	53.86332901	0.427394173	0.799229027	0	1	1	49.66876775	0.96305283	0.651611949	0	1	1	49.66876775	1.100590083	0.667881417	0.150610693	0.880282826	1	49.66876775	2.063642913	0.599083702	1.775449589	0.075823682	1	N/A
TraesCS3D02G266000LC	17.14237406	96.07685757	27.66593818	0	30.59615936	40.49459466	88.61023322	103.7427535	134.9015554	70.02340064	70.26831081	58.67756233	86.18819998	0.844976413	83.4663829	169.0984827	101.5723263	31.26575365	1.230940726	60.88002962	52.95951468	48.46091699	64.56202317	70.682012	74.25305452	56.71598169	-2.085772056	1.018280531	-1.066279893	0.286297136	1	56.71598169	0.516455992	1.002999306	0	1	1	56.71598169	-1.569316064	0.960579197	-0.592679985	0.553395339	1	48.01459736	-7.19950161	1.681704224	-3.686439936	0.000227413	0.011099517	48.01459736	0.820707001	1.327591294	0	1	1	48.01459736	-6.378794609	1.683318881	-3.195350963	0.001396609	0.0614777	62.43873033	0.107905484	0.814240543	0	1	1	62.43873033	-0.406117813	0.813220159	0	1	1	62.43873033	-0.298212328	0.729626361	0	1	1	6
TraesCS2D02G038800	1516.242986	1118.869734	1087.708201	827.4510316	1157.162437	1076.983901	1096.901413	1542.42818	1198.978702	1265.92867	1537.008115	1443.887159	1121.437269	1687.417897	1431.202977	761.8148138	1258.544605	1180.2822	624.0869482	1290.794708	1153.786853	1403.143815	1388.865846	1260.846113	896.0807328	1130.383955	-0.58292669	0.230895998	0	1	1	1130.383955	0.155902621	0.230640776	0	1	1	1130.383955	-0.427024069	0.217948179	0	1	1	1247.144388	-0.581244033	0.492565439	0	1	1	1247.144388	0.267058667	0.492214704	0	1	1	1247.144388	-0.314185366	0.492633481	0	1	1	1034.102429	-0.573194743	0.275388894	0	1	1	1034.102429	0.050201537	0.275114613	0	1	1	1034.102429	-0.522993206	0.246928559	0	1	1	N/A
TraesCS7A02G419200	64.28390273	10.94546479	18.92932612	47.13328661	32.16519317	67.2037954	62.4935329	133.5538896	55.93479128	23.60339348	88.94722888	71.25132568	52.50545516	75.20290077	29.45872338	22.66268325	23.80601397	85.00376773	43.08292542	50.79462906	66.19134946	43.07418278	96.60299434	23.94936424	46.36371481	54.79862718	-0.315235435	0.480774737	0	1	1	54.79862718	0.83241064	0.483188513	0	1	1	54.79862718	0.517175205	0.459856193	0	1	1	65.66790977	0.620986671	0.712671808	0	1	1	65.66790977	-0.452064679	0.711806958	0	1	1	65.66790977	0.168921991	0.710817367	0	1	1	46.14712007	-1.051520525	0.596688646	-0.086344068	0.931192908	1	46.14712007	1.972872084	0.609402284	1.596436556	0.11039136	1	46.14712007	0.921351559	0.556642368	0	1	1	N/A
TraesCSU02G555200LC	10.28542444	6.08081377	0.728051005	3.142219107	2.35355072	18.95491665	13.05835016	8.943340821	9.212789151	6.29423826	4.447361444	0	7.925351723	11.82966978	0	5.22984998	4.761202795	4.885274007	18.46411089	7.283921436	6.88264357	8.955241777	4.609538276	2.945873015	12.64355731	6.900147498	0.898048929	1.021165076	0	1	1	6.900147498	0.567233821	1.044598716	0	1	1	6.900147498	1.46528275	0.977269486	0.476104858	0.633999676	1	7.823527525	-0.591733883	1.795714986	0	1	1	7.823527525	0.557273807	1.783679579	0	1	1	7.823527525	-0.034460077	1.801519498	0	1	1	6.147874185	1.934256633	1.60161949	0.58331997	0.559677922	1	6.147874185	0.670349246	1.66409651	0	1	1	6.147874185	2.604605879	1.441502955	1.113147825	0.265644946	1	N/A
TraesCS3A02G338000	22.28508628	116.7516244	41.49890727	9.950360507	47.0710144	39.63300754	87.67749393	48.89026316	8.554732784	41.69932847	16.0105012	66.01225762	25.7573931	54.92346685	44.18808506	57.52834978	11.10947319	3.908219206	43.08292542	25.97027782	37.87945188	85.83754562	39.60357999	34.6239485	41.50041896	36.78732145	-0.054935629	0.824230402	0	1	1	36.78732145	-0.049186171	0.82222288	0	1	1	36.78732145	-0.1041218	0.777751026	0	1	1	39.76948544	-1.948423747	1.500173476	-0.632209382	0.527250067	1	39.76948544	0.059401682	1.469497981	0	1	1	39.76948544	-1.889022065	1.49884992	-0.593136146	0.553090042	1	34.19986859	0.537366845	0.820787164	0	1	1	34.19986859	-0.194882982	0.823114236	0	1	1	34.19986859	0.342483863	0.739049688	0	1	1	N/A
TraesCS3A02G111900LC	11.14254314	37.70104537	0.728051005	28.27997197	18.82840576	18.95491665	55.03161853	28.02246791	69.09591864	10.22813717	14.23155662	11.52594974	11.88802758	5.914834892	29.45872338	10.45969996	6.348270393	19.54109603	18.46411089	33.02228918	32.51438237	21.80794013	19.69650456	11.69079549	14.94168877	19.01160213	-1.438600725	0.972691102	-0.450914708	0.652051022	1	19.01160213	0.170121865	0.960128918	0	1	1	19.01160213	-1.26847886	0.920178268	-0.291768312	0.770463775	1	26.26141151	-4.490711014	1.530855624	-2.280235287	0.022593738	0.525952579	26.26141151	-0.857529877	1.28871963	0	1	1	26.26141151	-5.348240891	1.526889555	-2.847776956	0.004402577	0.172682857	13.378756	-0.339749453	1.132100178	0	1	1	13.378756	1.077947605	1.143903837	0.068141746	0.945672799	1	13.378756	0.738198152	1.03551136	0	1	1	N/A
TraesCS2B02G128300	0	42.56569639	24.02568316	0.523703185	54.91618346	0	10.26013227	0.596222721	0	0.786779783	3.557889155	0	17.83204138	22.81436315	14.72936169	50.55521647	7.935337991	0	14.77128871	18.30539449	4.780574869	32.69002977	0.198740907	11.86929065	20.78963664	17.17582814	4.06442219	1.289462916	2.376510525	0.017477263	0.734734507	17.17582814	-2.91560514	1.296751246	-1.477234085	0.1396129	1	17.17582814	1.14881705	1.139808125	0.130563247	0.896120818	1	25.8667835	2.202773181	1.64017842	0.733318501	0.463364194	1	25.8667835	-0.185464406	1.677047797	0	1	1	25.8667835	2.017308774	1.644409498	0.618646861	0.536149024	1	10.58294835	5.996538972	1.91501504	2.609138241	0.009077056	0.402754646	10.58294835	-5.336974557	1.919839825	-2.259029373	0.023881558	1	10.58294835	0.659564416	1.373306939	0	1	1	N/A
TraesCS4D02G000200	257.1356109	261.4749921	266.4666677	490.1861807	379.7061828	271.399943	351.642715	380.3900963	311.260662	476.0017684	317.5416071	285.0053027	457.689062	542.4748572	351.0497869	341.683532	398.3539672	330.2445229	299.1185965	316.0341519	386.4568343	401.9749247	331.879974	372.9680475	342.4727834	349.9681643	0.178105235	0.268143344	0	1	1	349.9681643	-0.248196703	0.267963666	0	1	1	349.9681643	-0.070091468	0.253041181	0	1	1	397.267155	0.350253706	0.575228843	0	1	1	397.267155	-0.352416863	0.57481311	0	1	1	397.267155	-0.002163157	0.574866389	0	1	1	311.6789953	0.02020536	0.300604329	0	1	1	311.6789953	-0.148498926	0.300661251	0	1	1	311.6789953	-0.128293565	0.269940999	0	1	1	N/A
TraesCS7B02G016700LC	0	3.648488262	0	0	0	0	4.663696485	2.384890886	0	0	0	0	0	0	0	0	0	0	0	0	1.554565495	1.824244131	0.794963629	0	0	0.502310666	-0.717997937	3.896554277	0	1	1	0.502310666	-0.091967548	3.884797651	0	1	1	0.502310666	-0.809965485	3.678874542	0	1	1	0.905526279	0.404854538	4.080438887	0	1	1	0.905526279	-2.198626356	4.015026876	-0.298535077	0.765294809	1	0.905526279	-1.793771818	4.015076467	-0.197697808	0.843281505	1	0.192710132	-1.518321149	4.061245275	-0.127626162	0.898444826	1	0.192710132	1.440003911	4.061245275	0.108342117	0.913724315	1	0.192710132	0	3.678140202	0	1	1	N/A
TraesCS7B02G062900	0	1.216162754	19.65737713	24.61404967	0	0	14.92382875	1.192445443	0	18.095935	15.12102891	37.72129007	0.990668965	5.914834892	0	0	36.50255476	0	7.385644357	0	18.21963578	3.565498823	12.97124517	18.56396672	2.094078331	9.173052648	1.909851723	1.578384778	0.576444816	0.56431456	1	9.173052648	-4.796990697	1.548798104	-2.451572408	0.014223357	1	9.173052648	-2.887138975	1.390646405	-1.357022869	0.174773944	1	8.202312236	5.348991537	2.243448732	1.938529495	0.052558656	0.935840645	8.202312236	-7.090908357	2.221753496	-2.741487014	0.006116178	0.396743927	8.202312236	-1.74191682	1.91663292	-0.387093852	0.698686729	1	9.826745696	-3.292573527	1.947672117	-1.177083918	0.239162013	1	9.826745696	-1.381067022	1.741656122	-0.218795787	0.826809129	1	9.826745696	-4.673640549	1.719873341	-2.13599482	0.032679836	1	N/A
TraesCS6A02G305500	138.8532299	201.8830172	222.7836074	306.366363	320.0828979	236.9364581	221.0592134	351.7714056	288.2286892	262.7844474	160.105012	164.5067372	211.0124896	231.5235372	274.9480848	329.4805487	280.9109649	386.9137014	370.5131586	249.054939	229.1768628	216.7032772	301.0639481	260.3567761	286.9856638	243.0132061	-0.373668125	0.325309717	0	1	1	243.0132061	0.18465447	0.32481387	0	1	1	243.0132061	-0.189013655	0.307283765	0	1	1	230.7609357	-0.661329434	0.607414765	0	1	1	230.7609357	0.013080826	0.605337731	0	1	1	230.7609357	-0.648248608	0.607374018	0	1	1	249.8428745	-0.1601259	0.382647704	0	1	1	249.8428745	0.279945669	0.383267614	0	1	1	249.8428745	0.119819769	0.343968492	0	1	1	N/A
TraesCS1A02G065400	60.85542792	58.37581219	65.52459042	13.09257961	51.77811584	88.74347341	35.44409329	47.10159499	92.12789151	94.4135739	91.61564574	52.39068065	57.45879999	27.03924522	76.10170205	29.63581655	71.41804192	92.82020614	34.46634033	68.25381176	46.71743955	42.70752871	64.10416059	76.86447707	52.57610757	56.76609771	-0.991917831	0.582615209	0	1	1	56.76609771	0.344074695	0.578536818	0	1	1	56.76609771	-0.647843136	0.551345001	0	1	1	55.35821328	-1.985127478	1.162566305	-0.847373156	0.396787162	1	55.35821328	1.146949705	1.150180083	0.127762346	0.89833705	1	55.35821328	-0.838177773	1.165372224	0	1	1	57.41524254	-0.230117255	0.555531846	0	1	1	57.41524254	-0.442473162	0.552330935	0	1	1	57.41524254	-0.672590417	0.500338576	0	1	1	N/A
TraesCS3B02G201200	328.2764633	407.4145226	439.7428068	449.8610355	449.5281875	219.7047157	363.7683259	434.0501412	322.4476203	296.615978	490.9887034	475.7073803	399.239593	586.4136307	301.9519146	228.3701158	417.3987783	275.529454	371.7440993	366.750757	434.8726883	496.9140767	395.0956585	363.9273694	304.764631	371.2932252	-0.254807052	0.347146454	0	1	1	371.2932252	-0.043907832	0.346771969	0	1	1	371.2932252	-0.298714884	0.327572637	0	1	1	446.9597255	-0.00650616	0.663948251	0	1	1	446.9597255	-0.282147619	0.663311494	0	1	1	446.9597255	-0.28865378	0.663679839	0	1	1	311.8852534	-0.484774856	0.356104099	0	1	1	311.8852534	0.17730114	0.355784804	0	1	1	311.8852534	-0.307473716	0.319735435	0	1	1	N/A
TraesCS4D02G298600	26.5706798	183.6405759	74.26120248	106.8354496	93.35751189	207.642496	174.4222486	89.43340821	53.30256581	60.58204325	56.92622648	74.39476652	126.8056276	127.5914384	206.2110636	268.4656323	234.8860045	39.08219206	321.2755295	57.74358583	112.7279749	155.6160071	67.63678893	143.9850785	231.0473214	135.3488667	1.544442672	0.340180548	1.600452097	0.109498326	1	135.3488667	-0.769893424	0.34156579	0	1	1	135.3488667	0.774549248	0.3183078	0	1	1	130.8052514	1.628192766	0.637320842	0.985677423	0.324291432	1	130.8052514	-0.929775383	0.638146984	0	1	1	130.8052514	0.698417383	0.633615815	0	1	1	137.3562336	1.456488335	0.463811614	0.98421066	0.325011946	1	137.3562336	-0.625209981	0.466585821	0	1	1	137.3562336	0.831278354	0.41246077	0	1	1	N/A
TraesCS7A02G310100	2.571356109	51.07883567	45.13916229	0.523703185	16.47485504	35.32507194	78.35010095	91.8182991	13.16112736	14.94881587	37.35783613	16.76501781	12.87869655	43.09379707	46.64297868	54.04178313	34.91548716	26.38047964	76.31832502	10.7357795	38.74388009	47.08631637	44.98793218	35.411611	44.64096916	40.70975645	1.441558712	0.731835416	0.603357944	0.546270593	1	40.70975645	-0.453721454	0.734673877	0	1	1	40.70975645	0.987837258	0.687594741	0	1	1	45.50423124	3.157683521	1.113642426	1.937501185	0.052684109	0.93733982	45.50423124	-1.331595861	1.120407393	-0.295960079	0.767260569	1	45.50423124	1.82608766	1.086182179	0.760542454	0.446930403	1	36.75080956	-0.360144162	0.822326648	0	1	1	36.75080956	0.577279925	0.824871018	0	1	1	36.75080956	0.217135762	0.741819693	0	1	1	N/A
TraesCS2A02G411400LC	2.571356109	3.648488262	9.464663061	3.665922292	0.784516907	0.861587121	21.45300383	8.3471181	8.554732784	2.360339348	1.778944578	12.57376336	7.925351723	3.379905653	0	8.716416634	1.587067598	0	1.230940726	3.970201933	8.965956901	3.514196957	6.973627152	3.353017502	4.683574051	5.625106755	-0.287432697	1.193751654	0	1	1	5.625106755	-0.199276181	1.179223101	0	1	1	5.625106755	-0.486708878	1.1414454	0	1	1	7.325269793	-0.493987464	1.955031771	0	1	1	7.325269793	-0.208278552	1.919288645	0	1	1	7.325269793	-0.702266016	1.946344811	0	1	1	4.287640837	-0.191654943	1.931422387	0	1	1	4.287640837	-0.129504423	1.925543911	0	1	1	4.287640837	-0.321159366	1.771054118	0	1	1	N/A
TraesCS2B02G254500	4.285593515	43.78185914	7.280510047	34.56441018	39.22584533	8.615871205	27.98217891	11.92445443	25.66419835	11.80169674	17.78944578	8.382508904	27.73873103	16.05455185	2.454893615	13.94626661	4.761202795	4.885274007	0	23.05854573	26.77867829	29.9182055	8.397412447	6.574575799	12.57521721	14.56896059	-0.440581862	0.987504198	0	1	1	14.56896059	-0.554105467	0.977049525	0	1	1	14.56896059	-0.994687329	0.946762437	0	1	1	22.87372594	-3.109452242	1.629918369	-1.294207294	0.195593828	1	22.87372594	-0.929919202	1.519811827	0	1	1	22.87372594	-4.039371444	1.624562998	-1.870885554	0.061360946	1	8.221853754	0.576503823	1.310338798	0	1	1	8.221853754	-0.26061527	1.318929726	0	1	1	8.221853754	0.315888553	1.208390812	0	1	1	N/A
TraesCS5A02G226200	79.71203939	60.8081377	73.53315148	60.22586622	42.36391296	34.46348482	87.67749393	82.87495828	137.5337809	66.87628151	51.58939275	29.33878116	59.44013792	90.41247621	34.36851061	31.37909988	80.94044751	136.7876722	62.77797704	86.53657775	66.4975843	75.61030695	83.00047055	63.92959778	47.01517491	66.98038447	-0.630993474	0.429174272	0	1	1	66.98038447	0.382576111	0.427771369	0	1	1	66.98038447	-0.248417363	0.407774574	0	1	1	80.90651701	-0.430192177	0.823742667	0	1	1	80.90651701	0.372854114	0.821504096	0	1	1	80.90651701	-0.057338063	0.824541026	0	1	1	56.01180081	-0.816474359	0.560339912	0	1	1	56.01180081	0.405172125	0.558652694	0	1	1	56.01180081	-0.411302235	0.507424814	0	1	1	N/A
TraesCS4B02G014600	28.2849172	54.72732393	106.2954467	175.4405668	122.3846374	87.02029917	181.8841629	32.79224968	96.73428609	198.2685052	119.1892867	91.15978433	71.3281655	69.28806588	83.4663829	87.16416634	82.52751511	99.65958975	140.3272428	82.46794691	158.8380055	62.0076949	74.53720792	117.6394625	96.45996845	91.83028393	-0.314607237	0.614176298	0	1	1	91.83028393	-0.946433066	0.611168869	0	1	1	91.83028393	-1.261040303	0.577943503	-0.451670971	0.651506034	1	96.84129177	-1.53071545	1.046797075	-0.50698981	0.612161968	1	96.84129177	-1.4903472	1.03126941	-0.475479244	0.634445424	1	96.84129177	-3.02106265	1.043680505	-1.936476383	0.052809382	1	87.32259257	0.32997417	0.567587854	0	1	1	87.32259257	-0.66753095	0.566849039	0	1	1	87.32259257	-0.337556781	0.507485641	0	1	1	N/A
TraesCS6A02G378300	14.57101795	13.37779029	72.80510047	168.1087222	31.38067627	37.9098333	31.7131361	23.25268614	62.51535496	48.78034652	36.46836384	22.00408587	47.55211034	53.23351403	41.73319145	47.06864982	20.63187878	0	43.08292542	36.15568306	78.76340739	33.30565216	15.08559067	45.9876293	43.90337972	38.32362911	0.486679657	0.870279974	0	1	1	38.32362911	-1.343583689	0.86743317	-0.396092403	0.692036863	1	38.32362911	-0.856904031	0.817768151	0	1	1	45.50232042	-1.584825039	1.32360487	-0.441842616	0.658603098	1	45.50232042	-1.567091128	1.296708728	-0.437331157	0.661871203	1	45.50232042	-3.151916167	1.318754443	-1.631779274	0.102725993	1	32.71009263	1.910834377	0.895449769	1.017180873	0.309067393	1	32.71009263	-1.983159744	0.895640186	-1.097717319	0.272327945	1	32.71009263	-0.072325366	0.788026626	0	1	1	N/A
TraesCS6B02G314900	31.71339201	14.59395305	17.47322411	0	0	0	29.84765751	31.00358151	24.34808561	33.04475087	29.35258553	13.62157697	19.81337931	44.7837499	14.72936169	12.20298329	28.56721677	0.977054801	72.62550285	18.68715921	19.73341435	29.68885147	15.20073776	23.45363836	26.16046636	23.5748933	0.155774241	1.060108873	0	1	1	23.5748933	-0.205185917	1.059118902	0	1	1	23.5748933	-0.049411676	0.998013175	0	1	1	28.51777177	-0.183487855	1.765166818	0	1	1	28.51777177	1.461604816	1.769512848	0.260865478	0.794196247	1	28.51777177	1.278116961	1.772422415	0.156913476	0.875313039	1	19.70399368	-0.109984279	1.120071026	0	1	1	19.70399368	-1.041117286	1.102512435	-0.03729417	0.970250454	1	19.70399368	-1.151101565	0.980976441	-0.154031798	0.877584664	1	N/A
TraesCS5D02G497800	17.14237406	17.02627856	22.56958115	14.13998598	87.86589354	23.26285225	85.81201533	66.7769448	26.32225472	39.33898913	26.68416866	9.430322517	16.84137241	35.48900935	41.73319145	27.89253323	6.348270393	45.92157567	65.23985849	43.77684077	42.21205666	26.25764395	40.70961433	27.49750803	33.30915409	34.45865387	-0.396209821	0.570431843	0	1	1	34.45865387	0.326930512	0.568442909	0	1	1	34.45865387	-0.06927931	0.541006664	0	1	1	40.60838488	-0.52357111	0.841736159	0	1	1	40.60838488	0.115801247	0.830742286	0	1	1	40.60838488	-0.407769863	0.840768823	0	1	1	29.52711884	-0.273427572	0.895073237	0	1	1	29.52711884	0.497258513	0.898540432	0	1	1	29.52711884	0.223830941	0.808894582	0	1	1	N/A
TraesCS5A02G429200LC	1.714237406	0	0	0	0	3.446348482	0	0	1.974169104	0	0	0	0.990668965	0	0	0	0	0	0	1.229468837	0	0	0	0	1.109254362	0.431580119	3.614891368	3.865004638	0.676555816	0.498687821	1	0.431580119	27.1757667	3.904891046	6.703328311	2.04E-11	3.46E-08	0.431580119	30.79065807	3.662575931	8.133799444	4.16E-16	6.57E-13	0.527810228	-1.93295835	3.956654412	-0.235794753	0.81359194	1	0.527810228	3.316867543	3.956671731	0.585559708	0.558171432	1	0.527810228	1.383909193	4.080506829	0.094083703	0.925042666	1	0.357868337	2.658749908	4.065456528	0.408010735	0.683265793	1	0.357868337	0	4.10335021	0	1	1	0.357868337	1.809435616	3.632879028	0.222808304	0.823684705	1	7
TraesCS5B02G309400LC	0	10.94546479	2.184153014	1.047406369	0	0	0	0.596222721	0.658056368	3.933898913	4.447361444	2.095627226	4.953344827	0	19.63914892	3.486566653	17.45774358	0	2.461881452	0.219352123	1.831589271	5.472732393	0.897283316	10.80373611	2.725448233	3.49704582	1.040060381	1.513663948	0.026465836	0.978885783	1	3.49704582	-2.948693635	1.438712621	-1.354470383	0.175586356	1	3.49704582	-1.908633254	1.316344362	-0.690270176	0.4900243	1	1.997778528	0.857617423	4.026465017	0	1	1	1.997778528	-2.384432283	3.939560509	-0.351417951	0.725274817	1	1.997778528	-1.526814859	3.927156179	-0.134146654	0.893286609	1	4.584060593	1.387686855	1.89578397	0.20449949	0.837963191	1	4.584060593	-3.443880464	1.822664055	-1.340828804	0.179976042	1	4.584060593	-2.05619361	1.566840498	-0.674091339	0.500253245	1	N/A
TraesCS7A02G180700	37.71322294	23.10709233	3.640255024	1.571109554	15.69033813	4.307935603	27.98217891	44.12048139	3.29028184	7.081018043	25.79469637	20.95627226	11.88802758	7.604787718	0	12.20298329	11.10947319	21.49520563	43.08292542	18.89794764	18.44932828	15.35594002	28.85731976	5.457686563	17.87046797	16.49074908	-1.478901441	0.82577766	-0.579939933	0.561955126	1	16.49074908	1.971116217	0.831765114	1.167536604	0.242993735	1	16.49074908	0.492214776	0.797609296	0	1	1	18.91750533	-1.098390963	1.43828167	-0.068408689	0.945460305	1	18.91750533	0.359940436	1.42406485	0	1	1	18.91750533	-0.738450528	1.440468629	0	1	1	14.52433398	-1.503587414	0.988746091	-0.509319246	0.61052847	1	14.52433398	3.026698866	1.049259351	1.931551874	0.053414841	1	14.52433398	1.523111452	0.952669706	0.549100542	0.582936453	1	N/A
TraesCS4B02G001700	12.85678055	9.729302032	8.736612057	5.76073503	13.33678741	1.723174241	14.92382875	7.154672657	14.4772401	10.22813717	7.11577831	4.191254452	12.87869655	14.36459902	2.454893615	5.22984998	19.04481118	14.65582202	0	13.55693602	9.266780698	12.04695053	8.66724971	10.11611351	4.957930193	8.366654792	-1.66731986	1.018683346	-0.655080759	0.512415759	1	8.366654792	0.27787088	0.987500923	0	1	1	8.366654792	-1.38944898	0.969439926	-0.401725748	0.687885873	1	10.11496313	-2.989873118	1.896345372	-1.049319996	0.294030866	1	10.11496313	0.548843977	1.795561468	0	1	1	10.11496313	-2.441029141	1.899385275	-0.758681854	0.448042894	1	6.975394743	-0.949165053	1.508050619	0	1	1	6.975394743	-0.150719228	1.485171479	0	1	1	6.975394743	-1.099884281	1.3607778	-0.073402345	0.941485952	1	N/A
TraesCS4D02G231900	118.282381	105.8061596	88.09417157	54.46513119	72.96007232	103.3904545	129.6507623	88.83718549	51.98645307	98.34747281	105.8472024	126.7854472	41.60809654	116.606745	83.4663829	81.93431636	57.13443354	71.32500051	114.4774875	81.07630214	96.65436528	111.2064523	95.64921106	81.7606152	85.35258872	85.90377086	-0.180189952	0.396655961	0	1	1	85.90377086	0.073763139	0.395812548	0	1	1	85.90377086	-0.106426813	0.375350756	0	1	1	96.71411431	-0.175405187	0.75507138	0	1	1	96.71411431	-0.085272541	0.752632607	0	1	1	96.71411431	-0.260677728	0.754681064	0	1	1	77.21125142	-0.195445544	0.524467269	0	1	1	77.21125142	0.201708317	0.525008893	0	1	1	77.21125142	0.006262773	0.472992411	0	1	1	N/A
TraesCS2B02G294700	48.85576608	68.10511422	78.62950851	189.0568496	3.138067627	43.94094315	83.01379744	14.30934531	61.85729859	50.35390608	97.84195176	68.10788484	45.5707724	25.34929239	24.54893615	41.83879984	20.63187878	116.2695214	11.07846654	37.95037743	123.3041996	46.72720331	66.22891718	43.54105738	35.60724548	51.01103323	-0.819623563	0.830201055	0	1	1	51.01103323	-1.30041908	0.821903654	-0.365516175	0.714726135	1	51.01103323	-2.120042643	0.783790794	-1.429007142	0.153002181	1	63.04621306	-3.045682009	1.342620052	-1.52364923	0.127596358	1	63.04621306	-2.802503243	1.217221388	-1.48083435	0.138650721	1	63.04621306	-5.848185252	1.333508272	-3.635661926	0.000277268	0.014761625	41.69414561	-0.432226969	0.708664401	0	1	1	41.69414561	0.128265481	0.707503675	0	1	1	41.69414561	-0.303961488	0.647930397	0	1	1	5
TraesCS4A02G119800	46.28440997	102.1576713	114.3040077	59.70216304	52.56263274	87.02029917	150.1710268	72.73917201	125.6887663	110.1491696	210.8049324	168.6979917	24.76672413	19.4344575	179.2072339	76.70446638	58.72150113	63.50856209	102.1680803	74.84526966	140.2260408	60.79606442	101.6485753	115.5954781	72.66489249	87.8908568	-0.927600952	0.457968925	0	1	1	87.8908568	-0.511046797	0.45175999	0	1	1	87.8908568	-1.43864775	0.431143385	-1.01740573	0.308960457	1	90.13302496	-1.657843059	0.73579039	-0.89406313	0.371288115	1	90.13302496	-0.792691703	0.714812212	0	1	1	90.13302496	-2.450534762	0.732985924	-1.978939452	0.047822824	1	85.52726814	-0.427592583	0.556261146	0	1	1	85.52726814	-0.276481568	0.553377847	0	1	1	85.52726814	-0.704074152	0.499184125	0	1	1	N/A
TraesCS2A02G530600	7.714068328	7.296976524	5.096357033	2.618515923	0	6.892696964	9.327392971	5.366004493	3.29028184	3.14711913	3.557889155	1.047813613	1.981337931	4.224882066	0	0	1.587067598	0.977054801	0	3.668116723	5.167932683	5.760929295	2.463624302	2.45763594	2.218508724	3.256306294	-0.544969589	1.338836695	0	1	1	3.256306294	-0.104796708	1.319572828	0	1	1	3.256306294	-0.649766297	1.290351156	0	1	1	4.767434277	-0.566960828	2.338722746	0	1	1	4.767434277	-0.121997648	2.310114563	0	1	1	4.767434277	-0.688958477	2.335856495	0	1	1	2.110647116	-0.684067435	2.485337415	0	1	1	2.110647116	-0.030585868	2.470794235	0	1	1	2.110647116	-0.714653303	2.281891636	0	1	1	N/A
TraesCS3B02G270300	229.7078124	237.151737	184.1969042	157.1109554	209.4660141	324.8183444	341.3825827	567.0078081	420.4980191	143.9807002	241.9364625	310.1528294	225.8725241	212.0890797	277.4029785	280.6686156	157.1196922	296.0476048	185.8720497	286.5572819	246.8100002	224.6204084	391.0694141	190.6750688	254.3078834	273.614878	-0.217639748	0.402364816	0	1	1	273.614878	0.550569251	0.40264556	0	1	1	273.614878	0.332929503	0.380554865	0	1	1	316.6921397	0.11057617	0.736533404	0	1	1	316.6921397	0.124990066	0.736421323	0	1	1	316.6921397	0.235566236	0.736728456	0	1	1	238.5856015	-0.528184082	0.38646603	0	1	1	238.5856015	0.945620752	0.387794368	0	1	1	238.5856015	0.417436671	0.349635991	0	1	1	N/A
TraesCS4B02G169800	1.714237406	29.1879061	24.75373416	19.90072101	0	7.754284085	0	5.962227214	15.13529646	9.44135739	11.56313975	38.76910368	15.85070345	10.13971696	29.45872338	31.37909988	17.45774358	0	56.6232734	5.61651129	10.48795359	19.66381153	14.91044363	20.27788963	27.9018402	18.6611311	1.712360608	1.144045364	0.622668148	0.533502618	1	18.6611311	-1.465493689	1.143550591	-0.407059987	0.68396393	1	18.6611311	0.246866919	1.064580013	0	1	1	17.80527102	3.574896968	2.197800328	1.171579117	0.241366076	1	17.80527102	-1.551014001	2.206451483	-0.249728582	0.802797253	1	17.80527102	2.023882967	2.171241727	0.471565627	0.637236866	1	19.1637392	1.228632822	1.071352115	0.213405862	0.831010408	1	19.1637392	-1.185386745	1.070987879	-0.173098826	0.862573747	1	19.1637392	0.043246077	0.939788588	0	1	1	N/A
TraesCS2A02G064000	0	1.216162754	0.728051005	0.523703185	0.784516907	0	0	2.384890886	0	0	0	1.047813613	0	0	0	6.973133307	0	0	0	0.261505636	0.174567728	0.608081377	1.144234833	0.182012751	1.743283327	0.637402617	-0.62240107	3.888576444	0	1	1	0.637402617	0.53516025	3.886871284	0	1	1	0.637402617	-0.08724082	3.679490775	0	1	1	0.2760631	-0.556912451	4.080438887	0	1	1	0.2760631	0.068939679	4.072775235	0	1	1	0.2760631	-0.487972772	4.072826032	0	1	1	0.897603555	-0.925306387	3.976867652	0	1	1	0.897603555	1.500814378	3.995270885	0.125351795	0.900245049	1	0.897603555	0.575507992	3.643083321	0	1	1	N/A
TraesCS7B02G315800	15.42813666	75.40209075	72.07704947	108.9302624	0	76.68125372	113.7941942	16.6942362	17.10946557	27.53729239	47.1420313	34.57784923	56.46813102	105.6220516	83.4663829	83.67759968	20.63187878	46.89863047	54.16139195	10.84586741	89.95549598	90.5120712	32.72357197	50.92815088	67.7470941	52.29423341	1.77817786	0.728046652	1.068857137	0.285134048	1	52.29423341	-1.88544052	0.727415714	-1.217241397	0.223512384	1	52.29423341	-0.10726266	0.681103691	0	1	1	59.79300771	2.388145254	1.339596938	1.036240988	0.300089729	1	59.79300771	-3.317420616	1.336309175	-1.734194945	0.0828835	1	59.79300771	-0.929275363	1.320578618	0	1	1	46.27067852	1.36885766	0.581237554	0.634607413	0.525684492	1	46.27067852	-0.758313781	0.585290202	0	1	1	46.27067852	0.610543879	0.521457176	0	1	1	N/A
TraesCS2B02G094200LC	21.42796758	3.648488262	7.280510047	0	29.81164245	9.477458326	26.11670032	23.84890886	25.00614198	1.573559565	6.226306021	4.191254452	21.79471724	36.33398577	0	5.22984998	25.39308157	43.96746607	4.923762905	25.41525067	10.78100211	19.99123701	24.00254312	8.561787796	10.35644711	13.86763615	-1.654873745	1.08349933	-0.604406229	0.545573595	1	13.86763615	2.524924008	1.100009073	1.386283118	0.16566047	1	13.86763615	0.870050263	1.053010372	0	1	1	16.22402188	-3.68456299	2.075664241	-1.293351274	0.195889595	1	16.22402188	3.001051114	2.018940575	0.991139184	0.321617622	1	16.22402188	-0.683511876	2.099361772	0	1	1	11.933153	-1.039762178	1.245598709	-0.031922141	0.974534142	1	11.933153	2.3461615	1.29832378	1.036845755	0.299807748	1	11.933153	1.306399322	1.169482625	0.261995617	0.793324821	1	N/A
TraesCSU02G118800LC	0	0	0	0	0	0	4.663696485	1.192445443	0	1.573559565	0	0	1.981337931	0	0	0	0	0	0	0	1.554565495	0	0.397481814	0.393389891	0.495334483	0.441954367	0.436856043	3.888684951	0	1	1	0.441954367	-1.063039114	3.883088692	-0.016234271	0.987047495	1	0.441954367	-0.626183071	3.666080627	0	1	1	0.505508647	0	4.080438887	0	1	1	0.505508647	-2.198612862	4.015027961	-0.298531635	0.765297435	1	0.505508647	-1.793791854	4.015077552	-0.197702745	0.843277642	1	0.383947829	0.390932996	4.03086555	0	1	1	0.383947829	-0.453865298	4.027391799	0	1	1	0.383947829	-0.062932303	3.620385288	0	1	1	N/A
TraesCS3B02G323100	92.56881993	234.7194115	56.05992736	32.99330063	309.8841781	9.477458326	305.0057501	177.674371	252.0355889	82.61187716	168.1102626	38.76910368	159.4977034	57.45839609	287.2225529	177.8148993	87.2887179	154.3746586	100.9371395	218.1628623	168.7031044	146.0889038	123.6060444	128.2957688	111.9318002	146.1309869	-0.71730568	0.673681506	0	1	1	146.1309869	0.431820972	0.673133324	0	1	1	146.1309869	-0.285484708	0.636134605	0	1	1	195.5715433	-0.754483575	1.049392091	0	1	1	195.5715433	0.408246617	1.048392479	0	1	1	195.5715433	-0.346236957	1.049811911	0	1	1	107.5587152	-0.704588561	0.726853194	0	1	1	107.5587152	0.433018235	0.726146212	0	1	1	107.5587152	-0.271570326	0.652459036	0	1	1	N/A
TraesCS4A02G423500	53.99847829	41.34953364	93.91857961	58.65475667	44.71746368	96.4977575	40.10778977	16.6942362	48.03811486	74.74407934	55.1472819	41.91254452	56.46813102	48.16365555	63.82723398	139.4626661	119.0300699	3.908219206	72.62550285	48.91801894	51.30327612	44.75659459	20.83833331	87.8799907	91.26351438	58.0140643	0.694236103	0.679200937	0	1	1	58.0140643	-0.880371168	0.678343971	0	1	1	58.0140643	-0.186135064	0.638432608	0	1	1	50.83344142	-0.802762689	1.145303425	0	1	1	50.83344142	0.003436349	1.139068552	0	1	1	50.83344142	-0.79932634	1.145743314	0	1	1	62.89344678	2.262319848	0.649585741	1.943269023	0.051983662	1	62.89344678	-2.327253733	0.649461471	-2.043621974	0.040990907	1	62.89344678	-0.064933886	0.564181152	0	1	1	N/A
TraesCS2D02G435900	60.85542792	55.94348668	120.1284158	39.80144203	72.17555541	40.49459466	51.30066134	28.61869063	28.29642382	113.2962887	109.4050915	72.2991393	106.9922483	61.68327816	108.015319	66.24476642	122.2042051	93.79726094	43.08292542	53.77580238	66.83573163	58.81338242	64.90503029	115.9110571	64.20363369	67.41368304	-0.361433531	0.466468755	0	1	1	67.41368304	-0.501503551	0.462647422	0	1	1	67.41368304	-0.862937082	0.439472079	0	1	1	57.8723001	-0.778842148	0.869544444	0	1	1	57.8723001	-0.092097276	0.862130433	0	1	1	57.8723001	-0.870939424	0.86915474	0	1	1	73.97912389	0.047143536	0.576129732	0	1	1	73.97912389	-0.928188045	0.57287087	0	1	1	73.97912389	-0.881044509	0.515188127	0	1	1	N/A
TraesCS1B02G138400	44.57017256	0	14.56102009	2.094812738	8.629685973	0	0	26.83002246	4.606394576	8.654577608	16.0105012	9.430322517	4.953344827	12.6746462	2.454893615	0	14.28360838	0	1.230940726	19.26875104	6.035104645	6.337323099	12.08678166	9.988524925	1.546071388	7.977436895	-4.15006305	1.424636481	-2.211134625	0.027026516	0.973823336	7.977436895	1.812087624	1.356618449	0.598611662	0.549431878	1	7.977436895	-2.337975426	1.367034544	-0.978742953	0.327707003	1	9.705435156	-4.89828852	2.295812696	-1.697999374	0.08950788	1	9.705435156	4.074459228	2.248660279	1.367240422	0.171549959	1	9.705435156	-0.823829293	2.377930338	0	1	1	6.662257142	-3.21352025	1.863174914	-1.188036739	0.234818936	1	6.662257142	-0.567431484	1.699250177	0	1	1	6.662257142	-3.780951734	1.685199703	-1.650220878	0.098897768	1	N/A
TraesCS2D02G478700	1686.809608	1303.726472	1887.108204	3161.596125	1343.092944	1656.832033	939.2684722	1454.78344	1187.791744	2465.767838	1472.076638	1038.38329	1920.907124	1437.304879	1647.233615	1659.605727	2017.162917	881.3034309	1376.191732	1405.898099	1857.647078	1370.515676	1124.823387	2004.318144	1653.384154	1628.836504	0.524217348	0.261169312	0	1	1	1628.836504	-0.62618945	0.261139112	0	1	1	1628.836504	-0.101972102	0.246203139	0	1	1	1847.621798	0.488296864	0.549800709	0	1	1	1847.621798	-0.337546662	0.54976579	0	1	1	1847.621798	0.150750201	0.549747266	0	1	1	1454.874142	0.60927778	0.239663979	0	1	1	1454.874142	-0.888457849	0.239609134	0	1	1	1454.874142	-0.27918007	0.21424409	0	1	1	N/A
TraesCS2B02G533900	747.4075091	826.9906727	1518.714396	1486.269638	766.4730178	880.5420372	558.710839	989.1334948	905.4855623	876.4726777	973.9721562	1063.530817	873.7700274	578.808843	1308.458297	850.7222634	720.5286896	1341.496242	739.7953764	806.4553631	1006.317544	702.8997579	1131.386851	1106.043515	836.2074261	895.6072402	-0.36037125	0.229578359	0	1	1	895.6072402	-0.138812932	0.229240219	0	1	1	895.6072402	-0.499184182	0.216659089	0	1	1	877.5530469	-0.446083118	0.499898996	0	1	1	877.5530469	-0.270640621	0.499263677	0	1	1	877.5530469	-0.716723739	0.499802626	0	1	1	902.4516584	-0.302541576	0.264353676	0	1	1	902.4516584	-0.04938521	0.264174642	0	1	1	902.4516584	-0.351926786	0.237197083	0	1	1	N/A
TraesCS3A02G178300LC	0	0	0	0	0.784516907	0	0	0	3.948338208	0	0	0	0	2.534929239	0	17.43283327	0	0	0	1.577618371	0	1.26746462	0	0	4.358208317	1.206598245	0.6952549	3.862334862	0	1	1	1.206598245	1.25627368	3.882866699	0.066001153	0.947376907	1	1.206598245	1.95152858	3.66503867	0.259623067	0.795154541	1	0.918087804	-0.036579668	3.916425339	0	1	1	0.918087804	2.633985905	3.993824917	0.409128076	0.682445673	1	0.918087804	2.597406237	4.007273061	0.39862675	0.690168248	1	1.402627457	2.133911733	4.033470945	0.281125549	0.778614106	1	1.402627457	0	4.057114609	0	1	1	1.402627457	1.614547491	3.630751615	0.169261783	0.865590735	1	N/A
TraesCS1B02G098100	56.5698344	34.05255711	50.96357033	8.379250953	20.39743957	58.58792419	19.58752524	35.77336329	46.72200213	15.73559565	30.24205782	49.24723981	26.74806206	12.6746462	2.454893615	47.06864982	22.21894638	70.3479457	40.62104396	41.2297587	19.40294467	23.36360165	51.78951627	22.84325149	43.25642001	38.61811769	0.053819337	0.571322554	0	1	1	38.61811769	1.116485398	0.579042416	0.201169025	0.840566411	1	38.61811769	1.170304735	0.549150271	0.310124103	0.756466584	1	44.48396502	0.436005488	1.033195796	0	1	1	44.48396502	0.843583111	1.039755989	0	1	1	44.48396502	1.2795886	1.039719686	0.268907671	0.788000733	1	33.92253418	-0.275678589	0.720243505	0	1	1	33.92253418	1.354241764	0.734829812	0.482073207	0.629753943	1	33.92253418	1.078563175	0.665151187	0.11811326	0.905977917	1	N/A
TraesCS3B02G097800	108.8540753	72.96976524	121.5845178	119.4043261	60.40780181	101.6672802	15.85656805	41.13936778	78.30870779	90.47967499	106.7366747	72.2991393	138.6936551	188.4297401	54.00765952	88.90744966	142.8360838	21.49520563	164.9460573	82.5235283	80.66585626	130.6997527	44.97790424	102.226984	123.5536106	98.49299095	1.068675277	0.58131754	0.118137286	0.90595888	1	98.49299095	-0.498005094	0.582271081	0	1	1	98.49299095	0.570670183	0.54761481	0	1	1	117.3637001	1.060157447	1.035461431	0.058097236	0.953671176	1	117.3637001	0.080539666	1.036788294	0	1	1	117.3637001	1.140697113	1.035654396	0.135853344	0.891937219	1	83.80375476	1.29084554	0.540685159	0.537920331	0.590632051	1	83.80375476	-1.043754145	0.542237117	-0.080691903	0.935686977	1	83.80375476	0.247091395	0.479378359	0	1	1	N/A
TraesCS4A02G361100	1464.815864	1439.936701	1501.969223	1521.357751	1622.380963	805.5839577	1145.403857	1076.182012	928.5175352	1165.220858	1279.061151	1284.61949	1228.429517	1390.831176	1546.582977	1251.677429	1163.32055	1436.270558	1245.712015	1338.571454	1315.274253	1415.383938	1265.690687	1344.273402	1132.85073	1268.811347	-0.070791947	0.208048736	0	1	1	1268.811347	-0.051407301	0.207960849	0	1	1	1268.811347	-0.122199248	0.196319759	0	1	1	1472.270378	0.026060193	0.449375691	0	1	1	1472.270378	0.000438258	0.449250407	0	1	1	1472.270378	0.026498451	0.449384053	0	1	1	1107.557033	-0.155486119	0.275591418	0	1	1	1107.557033	-0.092013743	0.275510064	0	1	1	1107.557033	-0.247499863	0.246872778	0	1	1	N/A
TraesCS1D02G265700	0	0	0	0	1.569033813	1.723174241	0	0	0	0	0	0	0	0	14.72936169	0	0	0	0	0.523011271	0	0	0	3.682340422	0.43079356	1.149640697	1.481984376	3.870403177	0.124530793	0.900895021	1	1.149640697	-0.831052601	3.875444888	0	1	1	1.149640697	0.650931774	3.651039091	0	1	1	0.907160855	1.138991927	3.980347713	0.034919544	0.972143896	1	0.907160855	0.91884204	4.006953186	0	1	1	0.907160855	2.057833967	4.001112035	0.26438499	0.791483276	1	1.328988769	2.303788562	4.049585777	0.321956031	0.747486005	1	1.328988769	-3.080099961	4.035814171	-0.515410243	0.606266376	1	1.328988769	-0.776311399	3.57523768	0	1	1	N/A
TraesCS1D02G302200	650.5530956	353.9033614	479.7856121	447.7662228	516.2121246	228.3205869	480.360738	332.0960558	394.1757644	290.3217397	474.9782022	256.7143352	365.5568482	350.6652115	439.425957	263.2357823	347.567804	1147.062337	216.6455678	520.3136615	467.701721	352.2842864	578.6242426	389.2752782	268.4396963	408.8899785	-0.678871078	0.305140389	0	1	1	408.8899785	0.226791885	0.304631853	0	1	1	408.8899785	-0.452079193	0.28846238	0	1	1	479.5169074	-0.576823287	0.482425798	0	1	1	479.5169074	0.159245986	0.481531535	0	1	1	479.5169074	-0.417577301	0.482560948	0	1	1	353.1764631	-0.783629571	0.428604474	0	1	1	353.1764631	0.29276707	0.428101136	0	1	1	353.1764631	-0.4908625	0.385015612	0	1	1	N/A
TraesCS4A02G575000LC	77.14068328	99.72534583	24.02568316	45.03847387	138.8594925	3.446348482	99.80310479	152.036794	202.6813613	24.39017326	99.62089634	119.4507519	93.12288274	84.49764131	95.74085097	15.68954994	82.52751511	115.2924666	12.30940726	139.5605124	81.48749167	92.11149357	128.9266708	56.67105562	31.14204711	74.90692847	-2.862544803	0.639606141	-2.912018324	0.003591016	0.238652809	74.90692847	1.006874277	0.627436508	0.010956132	0.991258447	1	74.90692847	-1.855670526	0.606406827	-1.411050285	0.158229787	1	94.18784035	-3.074409921	0.984804523	-2.106417947	0.035168064	0.723748558	94.18784035	0.720857886	0.95898483	0	1	1	94.18784035	-2.353552035	0.985724407	-1.373154632	0.16970428	1	59.64466334	-2.757797495	0.79935613	-2.199016719	0.027876733	0.917785074	59.64466334	1.317365306	0.787411201	0.403049012	0.686912169	1	59.64466334	-1.440432188	0.722974373	-0.609194744	0.542395364	1	N/A
TraesCS5B02G318400	251.9928987	242.016388	273.0191268	418.4388445	342.8338882	315.3408861	497.1500453	420.9332413	450.1105557	356.4112415	226.8154336	221.0886723	272.4339655	355.7350699	390.3280847	392.2387485	204.7317202	302.8869885	327.4302332	348.3124475	380.8014411	298.875729	314.969634	306.1225433	326.8609583	321.5030025	-0.032919655	0.32179542	0	1	1	321.5030025	-0.061960435	0.321574674	0	1	1	321.5030025	-0.09488009	0.303846886	0	1	1	372.1198035	-0.267370141	0.621304922	0	1	1	372.1198035	-0.161057321	0.620349272	0	1	1	372.1198035	-0.428427462	0.621100271	0	1	1	280.9299291	0.148833129	0.354864808	0	1	1	280.9299291	-0.020907063	0.355368837	0	1	1	280.9299291	0.127926066	0.318951926	0	1	1	N/A
TraesCS2A02G586000	53.99847829	91.21220655	118.6723138	70.17622673	15.69033813	88.74347341	54.09887923	131.7652214	188.2041212	86.54577608	119.1892867	101.6379205	49.53344827	101.3971696	78.55659567	122.0298329	49.19909555	16.60993162	72.62550285	85.96431255	81.15479755	96.30468806	83.33769117	83.24344526	83.23306435	83.37220685	0.146288554	0.64597797	0	1	1	83.37220685	-0.195410839	0.645396577	0	1	1	83.37220685	-0.049122285	0.609557141	0	1	1	95.08093084	-0.000983339	1.148267297	0	1	1	95.08093084	-0.160172284	1.146264209	0	1	1	95.08093084	-0.161155623	1.147440766	0	1	1	74.00623953	0.238777626	0.641230225	0	1	1	74.00623953	-0.250693331	0.641563349	0	1	1	74.00623953	-0.011915704	0.576243615	0	1	1	N/A
TraesCS6B02G309500	4.285593515	2.432325508	1.456102009	2.618515923	12.55227051	0	0.932739297	0	2.632225472	3.14711913	0.889472289	1.047813613	1.981337931	0	4.909787229	1.743283327	9.522405589	1.954109603	2.461881452	6.490029831	1.480242503	1.216162754	1.000641072	4.75885349	1.546625677	2.754645065	-2.00458718	1.427960945	-0.703511664	0.481736941	1	2.754645065	0.668688684	1.350797551	0	1	1	2.754645065	-1.335898496	1.362489	-0.246532997	0.805269665	1	3.363361125	-3.406011312	2.590461845	-0.928796275	0.352994675	1	3.363361125	2.469822295	2.510671302	0.585429998	0.558258623	1	3.363361125	-0.936189017	2.675676068	0	1	1	2.278422261	0.004162495	2.387147125	0	1	1	2.278422261	-1.544152322	2.312167934	-0.235342906	0.813942596	1	2.278422261	-1.539989826	2.065178233	-0.261473716	0.793727217	1	N/A
TraesCS3A02G305100	4763.865752	3230.128275	4018.841546	3088.801383	3350.671708	1888.598968	2290.807714	3109.897715	2653.941332	4530.277988	4671.508461	3968.070152	2474.691075	2065.96733	5584.882973	1943.760909	3024.950842	2557.92947	1667.924684	3589.492931	3350.372519	2648.047802	3211.965779	4289.738337	1993.743909	3052.832966	-0.691415306	0.221774808	0	1	1	3052.832966	-0.22142657	0.221596787	0	1	1	3052.832966	-0.912841876	0.209155075	0	1	1	3349.720431	-0.791464959	0.468785564	0	1	1	3349.720431	0.119573329	0.468595879	0	1	1	3349.720431	-0.67189163	0.468810022	0	1	1	2811.444574	-0.55863167	0.238280537	0	1	1	2811.444574	-0.525645893	0.23799169	0	1	1	2811.444574	-1.084277563	0.213277372	-0.395154735	0.692728696	1	N/A
TraesCS5B02G258900	7348.078642	6940.640837	6233.572702	4247.75653	5447.6854	4498.346356	6490.000029	4606.416746	4947.925831	7081.804822	7275.883322	6669.333647	4758.18304	3083.318932	14550.15445	5979.461811	4040.674105	4280.477085	5440.75801	5914.563291	6004.546627	5011.979884	5185.409159	7976.551521	5169.187304	5778.628798	-0.194489027	0.263937608	0	1	1	5778.628798	-0.340934467	0.26389045	0	1	1	5778.628798	-0.535423494	0.248854578	0	1	1	6085.005359	-0.517865989	0.498898347	0	1	1	6085.005359	-0.084076318	0.498815091	0	1	1	6085.005359	-0.601942307	0.498898191	0	1	1	5506.807878	0.14476362	0.287935616	0	1	1	5506.807878	-0.635193388	0.287887909	0	1	1	5506.807878	-0.490429768	0.25756356	0	1	1	N/A
TraesCS7A02G432000	187.708996	113.1031361	228.6080155	261.8515923	190.6376083	158.5320302	72.75366517	54.25626765	136.2176682	192.7610467	183.2312915	152.9807875	254.6019241	141.9560374	240.5795742	64.50148309	201.557585	115.2924666	253.5737896	171.5214242	172.612183	127.5295868	107.5098406	215.8765554	182.8023067	174.2192301	0.441860226	0.436471676	0	1	1	174.2192301	-0.529303296	0.436279908	0	1	1	174.2192301	-0.087443069	0.411330655	0	1	1	198.6526692	0.306742083	0.729956651	0	1	1	198.6526692	-0.07538603	0.729760862	0	1	1	198.6526692	0.231356053	0.729903609	0	1	1	154.8975548	0.682522731	0.51057622	0	1	1	154.8975548	-0.950279601	0.510282593	0	1	1	154.8975548	-0.26775687	0.455499913	0	1	1	N/A
TraesCS6B02G228600	41.99881645	44.9980219	29.12204019	168.1087222	127.0917389	29.2939621	44.77148626	16.6942362	40.79949481	21.24305413	14.23155662	16.76501781	83.21619309	119.1416743	9.819574459	27.89253323	34.91548716	63.50856209	14.77128871	69.96335005	75.70392171	82.06984808	32.32260537	23.77503898	38.79349428	50.8877406	0.456346796	0.713554081	0	1	1	50.8877406	0.102328408	0.716463271	0	1	1	50.8877406	0.558675204	0.67698932	0	1	1	81.01809292	0.474897935	1.199472013	0	1	1	81.01809292	-0.219246239	1.199267971	0	1	1	81.01809292	0.255651696	1.199069032	0	1	1	28.05182167	0.373308137	0.834730415	0	1	1	28.05182167	0.328408985	0.844746973	0	1	1	28.05182167	0.701717122	0.758504221	0	1	1	N/A
TraesCS7D02G333800	16.28525536	85.13139278	32.76229521	86.41102545	131.0143234	59.44951131	91.40845111	109.7049807	132.9273863	59.00848369	44.47361444	36.67347645	20.80404827	29.57417446	36.82340422	40.09551651	61.89563633	98.68253495	57.85421413	93.40898837	74.097697	57.35278362	81.68699738	47.62245486	44.55082256	60.40086088	-1.220752189	0.526643275	-0.419168343	0.675093106	1	60.40086088	0.414149348	0.522043657	0	1	1	60.40086088	-0.80660284	0.498981496	0	1	1	74.07753004	-1.661319513	0.899417786	-0.735275112	0.462171962	1	74.07753004	-0.216269556	0.883903646	0	1	1	74.07753004	-1.877589069	0.89828043	-0.976965589	0.328586189	1	49.60784399	-0.946435703	0.622952389	0	1	1	49.60784399	0.850420636	0.623755362	0	1	1	49.60784399	-0.096015068	0.565862702	0	1	1	N/A
TraesCS7B02G381500	3.428474812	72.96976524	9.464663061	18.85331464	17.25937195	55.14157571	83.94653674	33.3884724	1.974169104	13.3752563	0	10.47813613	0.990668965	65.90816023	39.27829783	62.75819976	7.935337991	0	108.3227839	7.554005287	34.26661713	69.43896273	14.62220284	17.5133888	56.80330709	31.10988982	2.915342673	1.079540817	1.774219781	0.076026803	1	31.10988982	-1.291466526	1.084659572	-0.268717055	0.788147426	1	31.10988982	1.623876146	1.005715705	0.62033052	0.535040205	1	35.53696202	2.851805182	1.653570602	1.119882744	0.262763733	1	35.53696202	-2.100479966	1.654794379	-0.665025202	0.506034374	1	35.53696202	0.751325216	1.623155521	0	1	1	27.50986738	2.318804451	1.20289995	1.096354233	0.272923784	1	27.50986738	-0.379280934	1.215535995	0	1	1	27.50986738	1.939523517	1.073021966	0.875586471	0.381254883	1	N/A
TraesCS4B02G350600	0	1.216162754	0	0	0	0	0	27.42624519	0	0	0	0	0	0.844976413	0	6.973133307	0	0	0	0	0	1.030569584	9.142081728	0	1.743283327	1.706690632	0.566806821	3.873671468	0	1	1	1.706690632	0.937870344	3.883993567	0	1	1	1.706690632	1.504677165	3.666470951	0.137646574	0.890519745	1	0.225175015	1.305843088	4.071299769	0.075121731	0.940117858	1	0.225175015	0	4.080455872	0	1	1	0.225175015	1.3231405	4.071367458	0.079369033	0.936739099	1	2.777217501	-1.034815162	3.681531838	-0.009456705	0.992454753	1	2.777217501	20.70462516	3.766234846	5.231916214	1.68E-07	6.23E-05	2.777217501	19.66980999	3.411252415	5.473007483	4.42E-08	7.18E-06	3
TraesCS5B02G526600	0	17.02627856	0	0	0	8.615871205	14.92382875	0	0.658056368	0	0	0	0	0.844976413	0	10.45969996	0	0	0	0.219352123	4.974609584	8.935627485	0	0	4.768892791	4.756746138	3.128337058	2.410221538	0.883046236	0.377211291	1	4.756746138	-0.678815212	2.453723562	0	1	1	4.756746138	2.449521846	2.270476293	0.638421925	0.523199062	1	9.043359467	1.72682989	2.603353089	0.2791899	0.780099094	1	9.043359467	-0.005948171	2.652004128	0	1	1	9.043359467	1.720881719	2.604360962	0.276797928	0.781935272	1	1.536765484	4.18947475	4.010729903	0.795235488	0.426476532	1	1.536765484	0	4.099107183	0	1	1	1.536765484	3.190743295	3.578136837	0.612258109	0.540367001	1	N/A
TraesCS6A02G325500LC	11.99966184	34.05255711	13.10491808	30.3747847	46.28649749	32.74031058	27.04943962	22.06024069	55.93479128	20.45627435	3.557889155	7.334695291	18.82271034	58.30337251	2.454893615	19.17611659	4.761202795	28.33458924	4.923762905	38.0736502	20.32737116	46.17796481	19.24317508	10.19432221	18.9157251	21.4995087	-0.126222033	0.736957553	0	1	1	21.4995087	0.519949545	0.740481917	0	1	1	21.4995087	0.393727511	0.711329205	0	1	1	31.18439247	-0.91346539	1.307874663	0	1	1	31.18439247	0.205920791	1.29691986	0	1	1	31.18439247	-0.707544599	1.307858366	0	1	1	14.08090721	0.383194347	0.97482985	0	1	1	14.08090721	0.564495916	0.996011093	0	1	1	14.08090721	0.947690263	0.915342497	0	1	1	N/A
TraesCSU02G262100	0	92.4283693	0	8.902954137	136.5059418	0	327.3914933	54.25626765	142.7982318	0	8.005250599	11.52594974	30.71073792	76.8928536	0	0	0	199.3191795	0	93.1013912	114.766566	84.66061145	88.3671323	0	7.677684481	66.04001882	-2.299850146	1.970024123	-0.65981433	0.509372987	1	66.04001882	4.460616211	1.983725235	1.744503801	0.081071279	1	66.04001882	2.160766065	1.907777241	0.608438994	0.542896356	1	121.1014922	1.685526106	2.263995118	0.302794869	0.762046194	1	121.1014922	0.714365862	2.265983064	0	1	1	121.1014922	2.399891967	2.264850426	0.618094666	0.536512938	1	23.96304096	-8.272207741	3.895925223	-1.866618922	0.061954823	1	23.96304096	28.17516426	3.942290566	6.893242343	5.45E-12	1.02E-08	23.96304096	19.90295652	3.640979233	5.191723245	2.08E-07	2.81E-05	5
TraesCS6D02G376400	589.6976677	65.67278872	343.6400742	348.2626177	452.6662551	145.6082234	64.3590115	729.776611	207.2877559	545.2383893	185.0102361	776.4298872	156.5256965	56.61341968	414.8770209	120.2865495	461.8366711	332.1986325	124.3250133	416.5505596	199.2106218	61.1431042	612.8017102	441.3980389	136.6863707	289.3841654	-2.637636692	0.342949102	-4.775159591	1.80E-06	0.000454597	289.3841654	0.877311514	0.338351803	0	1	1	289.3841654	-1.760325178	0.324450134	-2.343426918	0.019107505	1	224.3663403	-3.234370678	0.660597464	-3.382348251	0.00071869	0.028810993	224.3663403	1.289936218	0.65060905	0.445638157	0.655858643	1	224.3663403	-1.94443446	0.662255283	-1.426088223	0.153842878	1	335.696499	-2.085227723	0.336317542	-3.226794882	0.001251852	0.079105113	335.696499	0.420812741	0.331991137	0	1	1	335.696499	-1.664414982	0.302958726	-2.193087458	0.028301078	1	1
TraesCS6A02G060700	83.1405142	182.4244131	76.44535549	106.3117465	218.0957	122.3453711	87.67749393	63.79583119	121.0823717	71.59696021	132.531371	139.3592105	105.0109103	111.5368865	110.4702127	74.96118305	47.61202795	133.8565078	164.9460573	140.772862	108.8402038	146.9806498	112.3371832	76.53113908	116.8158804	114.8183935	0.062281844	0.328867505	0	1	1	114.8183935	0.400357607	0.32994841	0	1	1	114.8183935	0.462639451	0.312630634	0	1	1	147.29349	0.001218062	0.59238669	0	1	1	147.29349	0.23633141	0.591768466	0	1	1	147.29349	0.237549472	0.592862272	0	1	1	89.70963671	0.109477154	0.503932307	0	1	1	89.70963671	0.517997266	0.507296844	0	1	1	89.70963671	0.62747442	0.455998303	0	1	1	N/A
TraesCS6D02G367400	0	0	0	0	3.922584533	0	0.932739297	0	0	0	0	0	0	0	0	5.22984998	0	0	0	1.307528178	0.310913099	0	0	0	1.307462495	1.203390955	1.309178232	3.882548747	0.079632801	0.936529307	1	1.203390955	0.026759879	3.891034723	0	1	1	1.203390955	1.335938112	3.669208258	0.091556022	0.927050794	1	2.246395286	1.062366496	3.962106279	0.015740743	0.987441223	1	2.246395286	0.628158019	3.969562375	0	1	1	2.246395286	1.690524515	3.967547842	0.174043148	0.861831553	1	0.420788237	1.829373534	4.080880976	0.203233944	0.838952183	1	0.420788237	0	4.106551989	0	1	1	0.420788237	1.202531836	3.656780405	0.055385288	0.955831516	1	N/A
TraesCS2D02G283800	89.99746382	53.51116118	61.8843354	57.6073503	224.3718353	87.02029917	87.67749393	138.3236714	126.3468226	77.89119847	39.13678071	72.2991393	67.36548964	72.66797153	103.1055318	61.01491643	88.8757855	55.69212368	126.7868948	146.9053739	61.47387498	63.08956635	88.77164478	82.9392128	85.54690001	92.71578341	-0.291481814	0.408240243	0	1	1	92.71578341	0.703211092	0.409478884	0	1	1	92.71578341	0.411729279	0.387955328	0	1	1	114.0292445	-0.342151024	0.723228325	0	1	1	114.0292445	1.324368379	0.725700668	0.44697269	0.654894779	1	114.0292445	0.982217355	0.727375221	0	1	1	75.94505162	-0.14363474	0.50881313	0	1	1	75.94505162	0.174147442	0.509744174	0	1	1	75.94505162	0.030512702	0.458239243	0	1	1	N/A
TraesCS7D02G648900LC	1655.096216	3700.78326	1557.301099	651.4867616	1426.251736	874.5109273	2267.489231	1696.253642	1110.799149	1387.092757	1919.481199	2959.025643	1816.886882	1539.547025	7951.400418	1748.513177	3878.79321	2069.402069	651.1676442	1397.382367	1612.819064	2620.165143	2241.560452	3693.646871	1272.769658	1984.57949	-0.645690931	0.3639488	0	1	1	1984.57949	-0.341619891	0.363721193	0	1	1	1984.57949	-0.987310822	0.343130478	0	1	1	1741.532647	-0.464111857	0.564434738	0	1	1	1741.532647	-0.084904073	0.564128675	0	1	1	1741.532647	-0.54901593	0.564405769	0	1	1	2148.064914	-0.793434674	0.418321595	0	1	1	2148.064914	-0.556898453	0.417989028	0	1	1	2148.064914	-1.350333127	0.374230019	-0.93614384	0.349199134	1	N/A
TraesCS3A02G122400LC	126.8535681	54.72732393	47.32331531	57.08364712	68.25297088	62.8958598	110.0632371	88.24096277	80.28287689	61.36882304	73.82619997	71.25132568	37.64542068	59.99332533	54.00765952	67.98804974	85.70165031	93.79726094	82.47302865	91.79647194	80.32436138	57.36032463	84.4298498	62.10036204	62.75058972	81.21155597	-0.143146112	0.389507144	0	1	1	81.21155597	0.345157119	0.390215202	0	1	1	81.21155597	0.202011007	0.370046058	0	1	1	107.6260522	0.375296222	0.73155524	0	1	1	107.6260522	0.056396059	0.732030767	0	1	1	107.6260522	0.431692281	0.732142634	0	1	1	60.81200116	-0.621894874	0.508800555	0	1	1	60.81200116	0.621572442	0.509701704	0	1	1	60.81200116	-0.000322432	0.461435381	0	1	1	N/A
TraesCS2B02G464500	2783.921548	1936.131104	1295.202737	2998.200732	2538.69671	2296.991263	2461.499005	2246.567214	2547.994257	2050.348113	1689.997349	1938.455184	1591.014358	1533.63219	2300.235317	2527.760824	1617.221883	2249.180153	1789.787816	2623.537505	2383.232362	1734.881647	2144.734184	1815.752013	2051.388565	2285.451104	0.002785319	0.248968952	0	1	1	2285.451104	0.218197497	0.249007079	0	1	1	2285.451104	0.220982816	0.234893671	0	1	1	2951.381339	0.048384055	0.510818993	0	1	1	2951.381339	0.221572386	0.510820026	0	1	1	2951.381339	0.269956441	0.510876429	0	1	1	1769.623899	-0.033119199	0.277613333	0	1	1	1769.623899	0.207037658	0.277730432	0	1	1	1769.623899	0.173918459	0.24868726	0	1	1	N/A
TraesCS3D02G538400	203.9942513	156.8849953	307.965575	196.3886942	476.9862792	165.4247271	149.2382875	168.7310302	197.4169104	190.4007074	136.9787325	187.5586367	222.9005172	213.7790325	198.8463828	158.6387827	233.2989369	340.9921257	100.9371395	292.799147	160.8685714	185.3320139	232.4272642	232.6279005	161.9752917	201.3454203	-0.568214596	0.309569395	0	1	1	201.3454203	0.301830543	0.3088827	0	1	1	201.3454203	-0.266384053	0.293240014	0	1	1	222.4554697	-0.69201444	0.57144104	0	1	1	222.4554697	0.778419984	0.570733362	0	1	1	222.4554697	0.086405544	0.572631327	0	1	1	183.9810452	-0.390995825	0.389795993	0	1	1	183.9810452	-0.135845707	0.38873948	0	1	1	183.9810452	-0.526841532	0.350879236	0	1	1	N/A
TraesCS2A02G523200	70.28373365	107.0223224	77.1734065	86.41102545	192.2066421	80.12760221	50.36792204	159.1914666	49.3542276	107.0020504	96.95247948	75.44258014	133.7403103	213.7790325	110.4702127	113.3134162	103.1593939	72.30205531	187.1029904	103.9482011	77.91047566	160.4006774	102.312034	99.45126587	128.5710798	108.8057799	0.347336829	0.404494013	0	1	1	108.8057799	0.248546415	0.405830684	0	1	1	108.8057799	0.595883244	0.382837508	0	1	1	121.3413119	0.49254562	0.79479024	0	1	1	121.3413119	0.466560487	0.796224864	0	1	1	121.3413119	0.959106107	0.796052319	0	1	1	98.43863602	0.219280819	0.434557951	0	1	1	98.43863602	0.089373239	0.436778674	0	1	1	98.43863602	0.308654058	0.391114702	0	1	1	N/A
TraesCS2B02G371900	40.28457904	98.50918307	77.9014575	91.12435411	171.8092026	72.37331812	50.36792204	116.2634307	178.3332757	239.1810539	105.8472024	96.3988524	30.71073792	55.76844327	193.9365956	162.1253494	34.91548716	12.70171242	151.4057093	130.1423524	82.44649284	77.13881317	75.12133183	136.4836485	104.1537787	112.2763102	0.393437038	0.60248869	0	1	1	112.2763102	-0.192299101	0.602618198	0	1	1	112.2763102	0.201137938	0.56840852	0	1	1	132.8947399	-0.076985149	0.878165499	0	1	1	132.8947399	0.852480057	0.879252124	0	1	1	132.8947399	0.775494908	0.880130195	0	1	1	96.02238591	0.988246049	0.689015033	0	1	1	96.02238591	-1.113955979	0.68876697	-0.16544925	0.868590392	1	96.02238591	-0.12570993	0.613560276	0	1	1	N/A
TraesCS2A02G494200LC	0	0	3.640255024	0	0	0	12.12561086	0	0	0	4.447361444	0	0	0	0	6.973133307	6.348270393	0	3.692822179	0	5.524324102	0	0	2.497131354	2.666488871	2.307955378	3.35519614	3.191806068	0.737888233	0.46058237	1	2.307955378	-4.301556437	3.177816397	-1.0389387	0.298833246	1	2.307955378	-0.946360297	2.926760419	0	1	1	3.126396817	16.55546034	4.024754848	3.864946047	0.000111114	0.006415514	3.126396817	-22.20227479	3.91880643	-5.410390935	6.29E-08	2.38E-05	3.126396817	-5.64681445	3.860348607	-1.203729228	0.228694251	1	1.664502606	2.737692035	3.821236962	0.454745951	0.649292019	1	1.664502606	-2.765989287	3.824920685	-0.461706119	0.644292082	1	1.664502606	-0.028297252	3.31522477	0	1	1	5
TraesCS5B02G438100	62.56966533	0	2.912204019	0	0	0	0	0	32.24476203	7.081018043	11.56313975	0	2.972006896	0	0	0	0	0	0	31.60480912	3.854379918	0	0	2.498305515	0.743001724	5.584700513	-1.626501169	3.835593815	-0.163338768	0.870251711	1	5.584700513	-0.013030535	3.822467405	0	1	1	5.584700513	-1.639531704	3.624953647	-0.176424795	0.859960227	1	11.68240787	-6.219225588	3.092821656	-1.687528791	0.091501719	1	11.68240787	3.486001714	2.983211902	0.833330583	0.404658313	1	11.68240787	-2.733223874	3.161155355	-0.548288103	0.583494095	1	1.05171813	2.006372122	4.045135851	0.248785741	0.803526521	1	1.05171813	-3.557123735	4.012601907	-0.637273219	0.523946892	1	1.05171813	-1.550751614	3.575097868	-0.154052178	0.877568594	1	N/A
TraesCS3B02G527000LC	4.285593515	30.40406885	12.37686708	14.13998598	21.96647339	35.32507194	23.31848243	14.90556804	24.34808561	8.654577608	5.336833733	12.57376336	14.86003448	5.069858479	12.27446807	6.973133307	11.10947319	24.42637004	17.23317017	16.86671751	14.26510071	17.73696366	17.30190048	11.10384649	18.59785247	14.15634466	-0.878854825	0.75777817	0	1	1	14.15634466	0.322396475	0.747235716	0	1	1	14.15634466	-0.55645835	0.720677641	0	1	1	14.45363969	-2.672242677	1.4960486	-1.117772963	0.263663971	1	14.45363969	-0.262647808	1.382294482	0	1	1	14.45363969	-2.934890485	1.492280141	-1.296600037	0.19476884	1	13.79274758	0.00853913	0.939342031	0	1	1	13.79274758	0.597473644	0.953568193	0	1	1	13.79274758	0.606012774	0.862666279	0	1	1	N/A
TraesCS5B02G411000	0	0	1.456102009	0	2.35355072	0	1.865478594	0	0	0	0	1.047813613	0	0	0	1.743283327	0	0.977054801	0	0.784516907	0.621826198	0	0.674956138	0.364025502	0.435820832	0.493165193	0.167272018	3.879947838	0	1	1	0.493165193	0.067331178	3.88212301	0	1	1	0.493165193	0.234603196	3.667073838	0	1	1	0.579764357	0.509335695	3.988066456	0	1	1	0.579764357	0.242087261	3.994993059	0	1	1	0.579764357	0.751422955	3.995119959	0	1	1	0.422460824	-0.103173023	4.038522635	0	1	1	0.422460824	-0.063702428	4.035748057	0	1	1	0.422460824	-0.166875451	3.638040785	0	1	1	N/A
TraesCS6A02G350300	0	0	0	0	0	0	0	0.596222721	0	0	5.336833733	0	0.990668965	0	0	0	25.39308157	0	1.230940726	0	1.778944578	0	0.198740907	6.348270393	0.555402423	1.56395802	0.220242041	3.89306653	0	1	1	1.56395802	-1.075276593	3.884039388	-0.019381007	0.984537162	1	1.56395802	-0.855034552	3.651188298	0	1	1	0.586570953	0	4.061303602	0	1	1	0.586570953	-2.318030717	4.002070203	-0.329337231	0.741900806	1	0.586570953	-1.888921251	3.999062174	-0.222282428	0.82409403	1	2.270495735	0.003279512	3.418925697	0	1	1	2.270495735	-0.297165502	3.401710811	0	1	1	2.270495735	-0.29388599	2.994582744	0	1	1	N/A
TraesCS2D02G101700	32.57051072	40.13337088	87.36612057	32.46959744	331.0661346	93.05140901	73.68640447	88.24096277	74.36036958	15.73559565	39.13678071	51.34286704	114.9176	109.8469337	66.2821276	76.70446638	26.98014917	99.65958975	215.4146271	145.999005	48.43092754	74.9901523	79.74780652	49.09099825	125.0220256	97.54567791	0.646439827	0.491353076	0	1	1	97.54567791	1.057162524	0.496340612	0.115167936	0.908312013	1	97.54567791	1.703602351	0.468320439	1.502395139	0.132995091	1	125.7449973	0.775557968	0.798030382	0	1	1	125.7449973	1.29110793	0.803317342	0.362382231	0.717066416	1	125.7449973	2.066665899	0.80256709	1.329067578	0.183825676	1	75.53789589	0.545770701	0.623400408	0	1	1	75.53789589	0.846209298	0.631665408	0	1	1	75.53789589	1.391979999	0.565702578	0.692908279	0.488367114	1	N/A
TraesCS5B02G101800	529.6993585	256.6103411	480.5136631	628.4438215	484.0469314	224.8742385	293.8128786	268.8964474	262.5644908	558.6136456	529.2360118	431.6992086	297.2006896	326.1608955	461.5199996	245.8029491	547.5383214	662.4431554	252.3428489	425.4369269	483.830904	291.3856183	454.3462704	512.0464074	255.0551815	408.2322654	-0.371885905	0.293313628	0	1	1	408.2322654	-0.241600684	0.292690861	0	1	1	408.2322654	-0.613486589	0.276830644	0	1	1	471.6268971	0.082917653	0.517087841	0	1	1	471.6268971	-0.22626134	0.51665819	0	1	1	471.6268971	-0.143343687	0.516971499	0	1	1	358.3512347	-0.813383814	0.348825135	0	1	1	358.3512347	-0.195083773	0.347238716	0	1	1	358.3512347	-1.008467587	0.312883919	-0.02706303	0.978409461	1	N/A
TraesCS2A02G224500	163.7096723	124.0486009	147.794354	239.3323553	250.2608932	181.7948824	174.4222486	150.2481258	319.8153948	198.2685052	140.5366216	166.6023645	196.1524551	275.4623107	169.3876594	226.6268325	128.5524755	251.103084	243.7262638	244.5953201	184.7637418	199.7554558	189.3178581	161.0007485	212.0751085	185.0349323	-0.208125092	0.329404312	0	1	1	185.0349323	0.29289643	0.329339372	0	1	1	185.0349323	0.084771338	0.311746889	0	1	1	207.6915213	-0.674564947	0.627473335	0	1	1	207.6915213	0.277414135	0.625687131	0	1	1	207.6915213	-0.397150812	0.627772447	0	1	1	166.4611188	0.179119902	0.382104888	0	1	1	166.4611188	0.210216244	0.383754733	0	1	1	166.4611188	0.389336146	0.34460618	0	1	1	N/A
TraesCS1B02G793100LC	31.71339201	0	115.7601097	131.9732025	37.65681152	7.754284085	0.932739297	110.3012035	43.43172029	126.671545	104.0682578	80.6816482	32.69207586	0.844976413	19.63914892	24.40596657	49.19909555	63.50856209	20.92599235	37.60064127	78.99139986	0.422488207	84.83047125	77.8174748	21.44457971	46.75622787	-3.243876788	0.871801338	-2.573839579	0.010057689	0.510946237	46.75622787	-0.003137096	0.840719388	0	1	1	46.75622787	-3.247013884	0.82276114	-2.731064674	0.006313008	0.767323536	38.35964536	-6.981727768	1.778529217	-3.363300255	0.000770165	0.030591188	38.35964536	-0.335428588	1.385312165	0	1	1	38.35964536	-7.317156356	1.777944863	-3.553066514	0.000380768	0.019484354	52.74318206	-1.939246374	0.685935408	-1.369292738	0.170907787	1	52.74318206	0.111906414	0.671057739	0	1	1	52.74318206	-1.82733996	0.620702503	-1.332909012	0.182561665	1	1
TraesCS7D02G381400	193.7088269	178.7759248	181.2847002	312.6508012	263.5976806	208.5040832	141.7763732	224.1797433	192.8105158	240.7546134	168.1102626	263.0012169	197.1431241	231.5235372	326.5008507	268.4656323	341.2195336	321.4510297	142.7891242	216.7056744	207.512479	205.149731	269.5439966	272.4399245	204.225491	217.3294556	-0.432884041	0.284932353	0	1	1	217.3294556	0.057458965	0.283979869	0	1	1	217.3294556	-0.375425076	0.269325019	0	1	1	212.0706388	-0.444988138	0.583498875	0	1	1	212.0706388	0.113771397	0.582032181	0	1	1	212.0706388	-0.331216742	0.583727093	0	1	1	219.3997764	-0.415774006	0.37194981	0	1	1	219.3997764	-0.004595584	0.371145284	0	1	1	219.3997764	-0.42036959	0.334235907	0	1	1	N/A
TraesCS5B02G208800	246.8501865	267.5558059	232.2482705	167.0613159	187.4995407	221.42789	249.9741316	288.5717972	183.5977267	200.6288445	256.1680192	243.0927582	239.7418896	306.726438	294.5872338	174.3283327	161.880895	251.103084	126.7868948	205.9824846	224.4011556	287.1411219	260.9225465	222.336311	190.5712518	214.7725629	-0.26442796	0.272775502	0	1	1	214.7725629	0.03389014	0.272063404	0	1	1	214.7725629	-0.23053782	0.258322776	0	1	1	236.5617043	-0.207128506	0.593964136	0	1	1	236.5617043	-0.027524492	0.592687458	0	1	1	236.5617043	-0.234652998	0.593826704	0	1	1	196.7571667	-0.323986127	0.341403449	0	1	1	196.7571667	0.088917377	0.341118908	0	1	1	196.7571667	-0.23506875	0.308557757	0	1	1	N/A
TraesCS4D02G039000LC	0.857118703	3.648488262	9.464663061	6.284438215	0	3.446348482	37.30957188	10.13578626	10.52890189	11.01491696	10.67366747	11.52594974	15.85070345	18.58948109	2.454893615	15.68954994	17.45774358	1.954109603	12.30940726	3.795340197	18.08922585	11.11898468	7.871948537	10.0980543	11.82400228	11.13492044	1.440088121	0.872459923	0.504422162	0.613964747	1	11.13492044	-1.3018937	0.872192908	-0.346131798	0.729243667	1	11.13492044	0.138194421	0.805259892	0	1	1	13.82058288	3.037139806	1.620315373	1.257248953	0.208663502	1	13.82058288	-2.766945058	1.618270266	-1.091872659	0.274889077	1	13.82058288	0.270194747	1.558561829	0	1	1	8.9850514	0.480295449	1.219736286	0	1	1	8.9850514	-0.495796396	1.220889081	0	1	1	8.9850514	-0.015500948	1.084328437	0	1	1	N/A
TraesCS3A02G237700	644.5532647	602.0005632	902.7832458	1190.377338	822.1737182	771.1204729	776.9718345	756.0104108	260.5903217	1320.216475	628.8569082	574.2018599	452.7357171	435.1628528	954.9536161	547.3909646	290.4333705	522.7243188	807.4971164	575.7724349	865.402027	518.581708	617.6455298	867.0966769	644.6860677	662.1115679	0.013905789	0.341220133	0	1	1	662.1115679	-0.58714566	0.340918971	0	1	1	662.1115679	-0.573239871	0.321698461	0	1	1	687.8641847	-0.246120766	0.564318855	0	1	1	687.8641847	-0.692131256	0.56350322	0	1	1	687.8641847	-0.938252022	0.564001969	0	1	1	638.8444058	0.244289132	0.409731909	0	1	1	638.8444058	-0.53896093	0.409645358	0	1	1	638.8444058	-0.294671798	0.366779142	0	1	1	N/A
TraesCS1A02G085000	309.4198518	119.1839499	306.509473	261.3278891	279.2880188	328.2646929	265.8306997	253.3946566	304.022042	387.8824328	337.9994697	313.2962703	140.6749931	165.615377	407.51234	221.3969825	196.7963822	56.66917848	169.8698202	297.5766375	288.3860195	142.3996634	207.7867018	324.675157	215.0516222	237.1699492	-0.424303077	0.370780528	0	1	1	237.1699492	-0.309665684	0.369716674	0	1	1	237.1699492	-0.733968762	0.349909636	0	1	1	251.4822692	-1.111067404	0.474547965	-0.234048847	0.814947057	1	251.4822692	0.068911109	0.471058155	0	1	1	251.4822692	-1.042156295	0.474616309	-0.088821842	0.929223499	1	224.9044456	0.350258127	0.489083853	0	1	1	224.9044456	-0.86666189	0.488451021	0	1	1	224.9044456	-0.516403763	0.437699348	0	1	1	N/A
TraesCS2B02G445200LC	11.99966184	9.729302032	8.008561052	3.142219107	28.24260864	14.64698105	6.52917508	22.06024069	52.64450944	10.22813717	6.226306021	13.62157697	32.69207586	33.79905653	7.364680844	33.12238321	7.935337991	27.35753444	1.230940726	30.96225997	5.299233403	21.76417928	21.01311737	8.384179265	20.42309521	18.58710823	-0.117840326	0.736186575	0	1	1	18.58710823	1.655502963	0.75253386	0.871061089	0.383720799	1	18.58710823	1.537662637	0.721096755	0.745617885	0.455898276	1	23.88982164	-0.014130185	1.252976807	0	1	1	23.88982164	2.468143185	1.283616145	1.143755624	0.252724998	1	23.88982164	2.454013	1.286152465	1.130513714	0.258259823	1	14.39882	-0.014607074	1.027309629	0	1	1	14.39882	0.884465571	1.042110792	0	1	1	14.39882	0.869858497	0.957116581	0	1	1	N/A
TraesCS6A02G069300	47.99864737	60.8081377	42.95500928	9.426657322	58.05425109	31.01713634	100.7358441	63.19960847	69.09591864	37.76542956	47.1420313	106.8769885	102.0389034	152.9407308	73.64680844	50.55521647	25.39308157	148.5123298	11.07846654	58.38293903	52.43484424	106.8744342	106.1963089	44.94008221	48.67243069	62.98596184	-0.800755739	0.576370203	0	1	1	62.98596184	0.958904845	0.575424725	0	1	1	62.98596184	0.158149106	0.549525088	0	1	1	71.3944151	-0.553794668	1.05274893	0	1	1	71.3944151	0.998703835	1.050854182	0	1	1	71.3944151	0.444909167	1.055415624	0	1	1	56.03478277	-0.99870827	0.64156855	0	1	1	56.03478277	0.935111504	0.641910254	0	1	1	56.03478277	-0.063596767	0.58948171	0	1	1	N/A
TraesCS3A02G408800	83.1405142	122.8324382	83.72586554	89.55324456	84.72782592	54.27998859	31.7131361	158.5952439	147.4046264	40.12576891	83.61039514	83.82508904	79.25351723	87.87754697	17.1842553	47.06864982	57.13443354	161.2140422	157.560413	105.0909888	68.2922586	105.3549926	134.5447917	49.54258082	84.54064215	81.38938197	-0.976362674	0.399863974	0	1	1	81.38938197	1.200981168	0.400807602	0.501440508	0.616061137	1	81.38938197	0.224618494	0.382400196	0	1	1	87.65526348	-1.055522555	0.705865552	-0.078658826	0.937303996	1	87.65526348	0.621721273	0.700872801	0	1	1	87.65526348	-0.433801283	0.70788012	0	1	1	75.95243981	-0.981140081	0.523282254	0	1	1	75.95243981	1.734591226	0.53233073	1.379952697	0.16760121	1	75.95243981	0.753451145	0.481546003	0	1	1	N/A
TraesCS7A02G504900	67.71237754	130.1294147	106.2954467	172.8220509	121.6001205	117.1758484	51.30066134	45.31292683	46.72200213	93.62679412	104.9577301	61.82100317	92.13221377	167.3053298	108.015319	108.0835663	182.5127738	58.62328809	166.176998	78.67816673	109.6934808	148.7173722	55.25240603	122.6125834	120.8921566	117.8293668	1.03255583	0.636692113	0.051132768	0.959219725	1	117.8293668	-0.895385111	0.636759356	0	1	1	117.8293668	0.137170719	0.599125906	0	1	1	151.5878166	1.226695119	1.240616594	0.182727782	0.855011616	1	151.5878166	-0.823494981	1.240583187	0	1	1	151.5878166	0.403200138	1.239221111	0	1	1	92.02043598	0.916628532	0.415128272	0	1	1	92.02043598	-0.928494747	0.415592493	0	1	1	92.02043598	-0.011866215	0.367504712	0	1	1	N/A
TraesCS1A02G268700	588.840549	401.3337088	733.8754127	399.5855298	444.8210861	385.1294429	959.7887367	486.5177407	662.6627625	607.3939921	893.9196502	970.2754056	435.8943447	200.2594099	763.4719142	352.143232	299.9557761	825.6113072	380.3606844	565.4414659	751.0979722	300.7965594	760.8014845	601.1742738	388.381926	521.8444476	-1.10585295	0.433752724	-0.244039852	0.807199956	1	521.8444476	-0.088282419	0.432984428	0	1	1	521.8444476	-1.194135369	0.409174667	-0.474455985	0.635174778	1	538.5842364	-1.760493072	0.749482769	-1.014690535	0.310253367	1	538.5842364	-0.531059161	0.746974586	0	1	1	538.5842364	-2.291552233	0.749303911	-1.723669414	0.08476754	1	504.7029575	-0.763103649	0.336650886	0	1	1	504.7029575	0.221115353	0.336116038	0	1	1	504.7029575	-0.541988296	0.302509962	0	1	1	N/A
TraesCS3B02G520300	45.42729126	9.729302032	61.1562844	108.4065592	136.5059418	40.49459466	14.92382875	22.06024069	30.27059293	74.74407934	58.70517106	69.15569846	31.70140689	27.88422163	85.92127651	64.50148309	33.32841956	124.0859598	22.15693307	70.73460865	60.67851967	18.80676183	71.76729964	63.78751495	39.71360443	53.78873363	-0.681219341	0.586986841	0	1	1	53.78873363	-0.244438651	0.58308791	0	1	1	53.78873363	-0.925657991	0.555560661	0	1	1	57.239265	-0.915874041	1.104505332	0	1	1	57.239265	-0.349642901	1.097221798	0	1	1	57.239265	-1.265516942	1.103540718	-0.240604572	0.809861606	1	50.90543037	-0.513263485	0.62246698	0	1	1	50.90543037	-0.245388601	0.618156072	0	1	1	50.90543037	-0.758652086	0.564138643	0	1	1	N/A
TraesCS5A02G444400	107.9969566	218.9092957	111.3918037	364.4974165	427.5617141	192.1339279	148.3055482	294.5340244	233.6100106	195.9081658	128.0840096	120.4985655	197.1431241	254.3379004	213.5757445	285.8984656	192.0351794	219.8373303	189.5648718	256.3895604	213.6289914	236.623598	211.6233067	178.2277234	216.1850973	223.4237584	0.149014065	0.353153134	0	1	1	223.4237584	0.277218579	0.353698144	0	1	1	223.4237584	0.426232643	0.334080411	0	1	1	280.7729528	0.281008229	0.659245537	0	1	1	280.7729528	0.299066989	0.659562007	0	1	1	280.7729528	0.580075218	0.659698301	0	1	1	178.710087	0.033051922	0.41515082	0	1	1	178.710087	0.263654314	0.416331405	0	1	1	178.710087	0.296706236	0.373757907	0	1	1	N/A
TraesCS3D02G451700LC	7.714068328	6.08081377	0.728051005	23.5666433	0	0	1.865478594	17.88668164	49.3542276	4.720678695	11.56313975	0	11.88802758	18.58948109	14.72936169	10.45969996	14.28360838	0.977054801	8.616585083	19.02276531	12.33175388	12.33514743	6.287912148	8.615424943	7.741078157	9.508754133	-0.667651352	1.16493973	0	1	1	9.508754133	-0.637548745	1.13575536	0	1	1	9.508754133	-1.305200097	1.077721996	-0.283190005	0.77703119	1	12.99793794	-1.737444109	1.941255515	-0.379879981	0.704034508	1	12.99793794	-1.370393751	1.854750611	-0.199700029	0.841715191	1	12.99793794	-3.107837859	1.90460369	-1.106706802	0.268420714	1	6.79966315	-0.169920454	1.703012984	0	1	1	6.79966315	-0.289431036	1.685605575	0	1	1	6.79966315	-0.459351489	1.490736863	0	1	1	N/A
TraesCS7B02G113600	80.56915809	184.8567386	73.53315148	166.5376127	174.9472702	151.6393332	212.6645597	85.25984916	85.54732784	74.74407934	165.4418457	93.25541156	203.0871379	241.6632542	122.7446807	135.9760995	117.4430023	178.8010287	157.560413	113.6879187	181.548006	213.2599964	119.1054298	97.11622845	162.0657459	141.8332617	0.631309454	0.358579113	0	1	1	141.8332617	-0.182543195	0.359387336	0	1	1	141.8332617	0.448766259	0.338824235	0	1	1	179.1893136	0.791707901	0.627593762	0	1	1	179.1893136	-0.688457516	0.627053419	0	1	1	179.1893136	0.103250385	0.626154104	0	1	1	112.5699209	0.439406944	0.457068725	0	1	1	112.5699209	0.321039872	0.460711168	0	1	1	112.5699209	0.760446816	0.412753365	0	1	1	N/A
TraesCS5A02G450700	10.28542444	4.864651016	17.47322411	7.331844584	7.845169066	4.307935603	13.05835016	0.596222721	1.316112736	4.720678695	13.34208433	28.29096755	28.72939999	18.58948109	2.454893615	0	30.15428437	5.862328809	13.54034799	6.482235413	11.24409302	11.72706605	11.58317303	13.7007702	11.6444209	10.56484845	-0.074093312	1.075316456	0	1	1	10.56484845	-0.167152659	1.070953798	0	1	1	10.56484845	-0.241245971	1.01322375	0	1	1	9.835312337	0.304417996	1.726298272	0	1	1	9.835312337	-0.563308148	1.716734681	0	1	1	9.835312337	-0.258890152	1.718202198	0	1	1	10.99064865	-0.721707936	1.501008778	0	1	1	10.99064865	0.468204049	1.499698149	0	1	1	10.99064865	-0.253503887	1.351482648	0	1	1	N/A
TraesCS4D02G124700	0	0	4.368306028	0	0	0	0	0.596222721	0	0	0	0	0	0	0	6.973133307	0	0	4.923762905	0	0	0	0.198740907	1.092076507	2.974224053	0.783495087	1.228787124	3.88255118	0.058927008	0.953010246	1	0.783495087	-0.17818693	3.892447027	0	1	1	0.783495087	1.050600194	3.658237832	0.013831849	0.988964133	1	#N/A	#N/A	#N/A	#N/A	#N/A	#N/A	#N/A	#N/A	#N/A	#N/A	#N/A	#N/A	#N/A	#N/A	#N/A	#N/A	#N/A	#N/A	1.359960267	3.42336672	3.957391152	0.612364719	0.540296479	1	1.359960267	-0.017071609	4.028358668	0	1	1	1.359960267	3.406295112	3.532541355	0.681179601	0.495757854	1	N/A
TraesCS5B02G133400	89.99746382	147.1556932	85.91001856	82.74510316	58.838768	181.7948824	237.8485208	81.68251283	155.3013028	133.752563	142.3155662	94.30322517	230.8258689	197.7244807	90.83106374	237.0865324	198.3834498	139.7188366	190.7958126	101.3791782	154.3030634	172.440087	105.2348582	127.2192738	210.1257741	152.2660827	1.053997404	0.35297508	0.15297795	0.878415664	1	152.2660827	-0.359258508	0.354129604	0	1	1	152.2660827	0.694738896	0.332745744	0	1	1	174.0004324	1.202925345	0.669006201	0.303323564	0.76164329	1	174.0004324	-0.627752295	0.669277216	0	1	1	174.0004324	0.57517305	0.667562592	0	1	1	134.4117672	0.903330252	0.432378132	0	1	1	134.4117672	-0.123293931	0.435585719	0	1	1	134.4117672	0.780036321	0.388119198	0	1	1	N/A
TraesCS6B02G713000LC	0	2.432325508	0	0	0	38.77142042	0	0.596222721	18.4255783	0	10.67366747	4.191254452	3.962675861	1.689952826	0	0	22.21894638	47.87568527	6.154703631	6.141859434	3.557889155	2.061139167	17.55438748	5.554736594	12.22219998	7.33045099	-0.606682989	1.648623286	0	1	1	7.33045099	1.576480276	1.66461715	0.346314032	0.729106725	1	7.33045099	0.969797287	1.568429361	0	1	1	3.649838515	-0.700154725	3.789564668	0	1	1	3.649838515	0.492189095	3.789234855	0	1	1	3.649838515	-0.20796563	3.791531528	0	1	1	10.00279042	-0.632996648	1.71284263	0	1	1	10.00279042	3.416547036	1.811239543	1.334195162	0.182139905	1	10.00279042	2.783550388	1.622289114	1.099403536	0.271592089	1	N/A
TraesCS7D02G604700LC	65.99814014	122.8324382	54.60382535	63.89178852	47.0710144	37.04824618	48.50244345	36.36958601	47.38005849	87.33255586	130.7524264	89.0641571	97.0855586	40.55886783	419.7868081	59.27163311	258.6920185	69.3708909	28.3116367	53.48307101	81.04888614	81.69565299	64.934878	205.103802	55.42926865	87.38803414	-0.463926307	0.463350234	0	1	1	87.38803414	-0.925712359	0.457827779	0	1	1	87.38803414	-1.389638666	0.435016507	-0.895687082	0.370419912	1	69.66937063	-0.653109512	0.713434663	0	1	1	69.66937063	-0.492636639	0.703570373	0	1	1	69.66937063	-1.145746151	0.711566113	-0.204824469	0.837709269	1	99.89569416	-0.220425609	0.632723824	0	1	1	99.89569416	-1.396216655	0.627108241	-0.631815417	0.527507498	1	99.89569416	-1.616642264	0.563558425	-1.094194028	0.27386989	1	N/A
TraesCS3A02G235200LC	0	0	0	0	0	0	0	1.192445443	0	0	9.784195176	0	2.972006896	10.13971696	0	0	3.174135196	0	0	0	3.261398392	5.069858479	0.397481814	0.793533799	0.743001724	2.981097964	1.784558172	3.284990984	0.238831149	0.811236515	1	2.981097964	-0.972529001	3.286799852	0	1	1	2.981097964	0.812029171	3.088479095	0	1	1	6.14720535	5.700399481	3.800154562	1.236896922	0.216125353	1	6.14720535	-3.285210353	3.843156106	-0.594618145	0.552098749	1	6.14720535	2.415189128	3.696727006	0.38282219	0.701851607	1	0.591165476	0.295768742	4.025439134	0	1	1	0.591165476	-0.381412768	4.021363372	0	1	1	0.591165476	-0.085644026	3.584222533	0	1	1	N/A
TraesCS6A02G220000	53.14135959	57.15964944	11.64881608	13.09257961	29.02712555	11.20063257	54.09887923	34.58091784	45.40588939	8.654577608	42.69466986	24.0997131	13.86936551	20.27943392	12.27446807	10.45969996	38.08962236	24.42637004	19.69505162	42.52479151	36.62870957	38.71954168	27.70233366	17.66687103	13.80618742	29.84210406	-0.877460897	0.625657324	0	1	1	29.84210406	0.570353049	0.62276956	0	1	1	29.84210406	-0.307107848	0.596235733	0	1	1	46.84882736	-0.386778078	1.104134894	0	1	1	46.84882736	-0.083958911	1.099831568	0	1	1	46.84882736	-0.470736989	1.104383651	0	1	1	16.87946461	-1.361767465	0.863722036	-0.418847095	0.675327884	1	16.87946461	1.195311445	0.862604972	0.226420495	0.820874389	1	16.87946461	-0.16645602	0.790152239	0	1	1	N/A
TraesCS1B02G038200LC	5.142712219	2.432325508	0.728051005	4.713328661	1.569033813	0	18.65478594	12.52067715	19.08363467	1.573559565	5.336833733	3.143440839	4.953344827	6.759811305	0	1.743283327	14.28360838	8.793493213	0	8.598460234	9.568316112	4.596068407	8.152537067	4.146304738	1.674157038	5.484636649	-1.997319012	1.242753652	-0.802507408	0.422259505	1	5.484636649	0.864737362	1.207320361	0	1	1	5.484636649	-1.132581649	1.189695629	-0.111441654	0.91126613	1	7.558682126	-0.934986502	1.8667538	0	1	1	7.558682126	-1.003647463	1.814707536	-0.002009945	0.998396297	1	7.558682126	-1.938633966	1.854288984	-0.506196161	0.612718949	1	3.855290408	-2.993333051	2.115652479	-0.942183592	0.346098653	1	3.855290408	2.608703415	2.089686254	0.769830118	0.441400672	1	3.855290408	-0.384629636	1.954357813	0	1	1	N/A
TraesCS3B02G328300LC	106.2827192	82.69906727	93.1905286	51.84661527	48.64004821	47.38729163	79.28284025	82.87495828	75.01842595	34.61831043	94.28406261	114.2116838	89.16020688	47.31867914	34.36851061	36.60894986	111.0947319	67.4167813	29.54257743	76.64706445	75.13783938	65.0088732	88.1678078	68.31802038	50.67475645	64.66006113	-0.987289891	0.440443228	0	1	1	64.66006113	0.232877938	0.436357106	0	1	1	64.66006113	-0.754411952	0.417511052	0	1	1	70.33195699	-1.165819304	0.71078691	-0.233289755	0.815536413	1	70.33195699	-0.018276401	0.700513516	0	1	1	70.33195699	-1.184095705	0.710836614	-0.258984556	0.795647156	1	59.82907344	-0.899931403	0.647392086	0	1	1	59.82907344	0.500375832	0.645909144	0	1	1	59.82907344	-0.399555571	0.584415599	0	1	1	N/A
TraesCS3D02G433800LC	47.99864737	46.21418465	78.62950851	129.3546866	47.8555313	68.92696964	62.4935329	28.61869063	76.33453868	70.81018043	59.59464335	74.39476652	26.74806206	43.09379707	83.4663829	165.611916	31.74135196	43.96746607	103.399021	57.39623912	83.81428761	44.65399086	48.99364107	66.16185595	91.17149219	70.04862792	0.667120618	0.404054008	0	1	1	70.04862792	-0.508454221	0.404111958	0	1	1	70.04862792	0.158666397	0.380706173	0	1	1	79.19990902	0.435388118	0.714642816	0	1	1	79.19990902	-0.402412283	0.713553166	0	1	1	79.19990902	0.032975835	0.71346155	0	1	1	62.69900036	0.896620683	0.598285927	0	1	1	62.69900036	-0.637514004	0.599507726	0	1	1	62.69900036	0.259106679	0.534976306	0	1	1	N/A
TraesCS4B02G202500	6.856949625	1.216162754	8.736612057	0	50.20908202	0	21.45300383	10.73200899	7.238620048	0	8.894722888	2.095627226	13.86936551	14.36459902	9.819574459	27.89253323	34.91548716	27.35753444	0	21.4348839	10.11590891	7.790380889	13.39505688	13.36791842	10.44047469	11.69826571	-1.669018859	1.279060097	-0.523055063	0.600935936	1	11.69826571	1.628216366	1.269107414	0.495006458	0.620595562	1	11.69826571	-0.040802493	1.216816336	0	1	1	12.52467728	-2.769666363	1.761220882	-1.004795242	0.314995455	1	12.52467728	2.418271162	1.714283297	0.827326011	0.408052305	1	12.52467728	-0.351395201	1.796370096	0	1	1	10.92981358	-0.612071506	1.746838333	0	1	1	10.92981358	0.859943965	1.750772589	0	1	1	10.92981358	0.247872459	1.573575899	0	1	1	N/A
TraesCS2B02G401700	23.14220498	26.75558059	17.47322411	27.2325656	9.41420288	7.754284085	13.99108946	20.86779525	28.29642382	14.16203609	17.78944578	29.33878116	11.88802758	27.03924522	12.27446807	1.743283327	23.80601397	31.26575365	1.230940726	20.28427723	19.67103361	26.8974129	27.15744335	16.92893556	5.65413393	17.29593975	-1.453097443	0.783588687	-0.578233774	0.5631063	1	17.29593975	0.311337254	0.769515359	0	1	1	17.29593975	-1.14176019	0.746698365	-0.189849337	0.849427194	1	21.68396035	-0.311316435	1.389029814	0	1	1	21.68396035	-0.041549629	1.381923671	0	1	1	21.68396035	-0.352866063	1.388478582	0	1	1	13.89636505	-2.373889062	1.067559252	-1.286944082	0.198113779	1	13.89636505	0.640482292	1.030688503	0	1	1	13.89636505	-1.73340677	0.977015044	-0.750660672	0.452856897	1	N/A
TraesCS5B02G464200LC	0	0	1.456102009	1.047406369	7.845169066	6.031109844	0	4.769781771	8.554732784	11.01491696	0	9.430322517	17.83204138	12.6746462	0	8.716416634	1.587067598	3.908219206	2.461881452	5.46663395	0.349135456	6.337323099	6.036107831	3.514521641	8.760362326	5.076016354	0.55296489	1.134291388	0	1	1	5.076016354	1.635132821	1.194269322	0.531817078	0.594852694	1	5.076016354	2.188097711	1.140474094	1.041757737	0.297524013	1	4.51128842	0.587101709	2.696685828	0	1	1	4.51128842	3.307827253	2.875215725	0.802662295	0.422169952	1	4.51128842	3.894928963	2.872773199	1.007712326	0.313592586	1	5.429698238	0.476152919	1.524771816	0	1	1	5.429698238	0.993525373	1.574046426	0	1	1	5.429698238	1.469678292	1.44483369	0.325074294	0.745124844	1	N/A
TraesCS5D02G445600	186.8518773	200.6668544	184.1969042	92.17176048	182.7924392	90.46664765	154.8347233	67.37316752	106.6051316	109.3623898	229.4838505	179.1761278	159.4977034	179.979976	166.9327658	134.2328162	244.4084101	252.0801388	62.77797704	158.749816	158.8301114	190.3234152	166.2098114	176.2251175	111.7437861	160.7966541	-0.128942799	0.442165865	0	1	1	160.7966541	-0.123233807	0.441642285	0	1	1	160.7966541	-0.252176606	0.417506144	0	1	1	195.7262773	0.22541021	0.737866696	0	1	1	195.7262773	-0.030742058	0.737622368	0	1	1	195.7262773	0.194668151	0.737951802	0	1	1	133.3890621	-0.431727052	0.518512058	0	1	1	133.3890621	-0.169961358	0.517027515	0	1	1	133.3890621	-0.60168841	0.465386379	0	1	1	N/A
TraesCS7B02G116200	2.571356109	0	8.008561052	22.51923694	0	2.584761362	0	0	11.84501462	1.573559565	26.68416866	1.047813613	0.990668965	0	12.27446807	0	6.348270393	0.977054801	0	4.805456911	16.4011352	0	0.674956138	7.051214771	0.893857582	7.131322364	0.8231822	1.472226497	0	1	1	7.131322364	-2.581171142	1.438724688	-1.099008834	0.271764212	1	7.131322364	-1.757988942	1.348596248	-0.562057727	0.574076688	1	12.98216328	1.130870751	2.39141821	0.054725163	0.956357422	1	12.98216328	-1.256213847	2.389918056	-0.107206122	0.914625459	1	12.98216328	-0.125343096	2.385897567	0	1	1	2.732736	0.843381852	2.455532421	0	1	1	2.732736	-3.79948182	2.340811838	-1.195944832	0.231718088	1	2.732736	-2.956099969	2.067257994	-0.946229244	0.344031673	1	N/A
TraesCS7D02G385400LC	0	0	0	25.13775286	0	0	6.52917508	0	0	0	3.557889155	0	0	0	0	0	4.761202795	0	11.07846654	0	11.7416057	0	0	1.190300699	2.769616634	2.376537152	0.700781827	3.880051226	0	1	1	2.376537152	-3.646573309	3.836330999	-0.68987095	0.490275346	1	2.376537152	-2.945791482	3.600651664	-0.540399812	0.588921337	1	3.833281085	0	4.080438887	0	1	1	3.833281085	-6.040665894	3.915257129	-1.287441853	0.197940324	1	3.833281085	-5.635876872	3.915304619	-1.184039896	0.236397271	1	1.274758316	0.585517675	4.096173806	0	1	1	1.274758316	-0.240031489	4.096173865	0	1	1	1.274758316	0.345486187	3.605926875	0	1	1	N/A
TraesCS2B02G541800	0	4.864651016	0	0	0	0	0	0	0	0	0	2.095627226	0	0	2.454893615	0	0	0	9.84752581	0	0	2.432325508	0.698542409	0.613723404	2.461881452	3.742484848	2.718379572	3.035238466	0.566143185	0.571296449	1	3.742484848	0.087353543	3.069828662	0	1	1	3.742484848	2.805733115	2.865897597	0.630075937	0.528644902	1	7.156618106	6.027558167	3.5461737	1.417741654	0.156266204	1	7.156618106	0	3.704008919	0	1	1	7.156618106	5.889367393	3.524181965	1.387376543	0.165326974	1	1.160398715	0.130138233	4.030707748	0	1	1	1.160398715	0.380208072	4.05189566	0	1	1	1.160398715	0.510346305	3.591356595	0	1	1	N/A
TraesCS5A02G388800	0	0	2.184153014	0	0	1.723174241	0	0	1.316112736	0	0	0	10.89735862	0	0	0	0	0	6.154703631	0.438704245	0	0	0	0.546038254	4.693809123	1.043035669	1.427941008	3.863251544	0.110772235	0.911796963	1	1.043035669	0.310966537	3.878406029	0	1	1	1.043035669	1.738907545	3.643598831	0.202796076	0.839294425	1	0.144739041	-0.95260049	4.05199737	0	1	1	0.144739041	1.374731124	4.052014157	0.092480211	0.926316513	1	0.144739041	0	4.080506829	0	1	1	1.689327071	4.874546659	3.748998814	1.033488366	0.301375412	1	1.689327071	-1.910471191	3.817592407	-0.238493557	0.811498312	1	1.689327071	2.964075467	3.295947449	0.595906184	0.551237902	1	N/A
TraesCS1D02G093000	40.28457904	92.4283693	69.16484545	111.0250751	133.3678741	55.14157571	94.20666901	104.935199	96.73428609	53.50102521	113.852453	37.72129007	64.39348275	88.72252338	122.7446807	80.19103303	77.76631231	41.03630166	132.9415984	90.12891309	106.361399	90.57544634	61.23093023	80.79421593	83.16692248	77.08575292	-0.398535924	0.560309258	0	1	1	77.08575292	-0.334884585	0.557683627	0	1	1	77.08575292	-0.733420509	0.527924684	0	1	1	88.62719954	-1.490035691	0.969554976	-0.505423317	0.613261546	1	88.62719954	-0.571266609	0.957225088	0	1	1	88.62719954	-2.0613023	0.967875655	-1.096527528	0.272847983	1	67.78655453	0.271212786	0.572920063	0	1	1	67.78655453	-0.30302017	0.573304615	0	1	1	67.78655453	-0.031807384	0.512786453	0	1	1	N/A
TraesCS1A02G005800	1721.094356	1019.144388	1611.904924	2183.84228	2023.269102	806.4455448	1300.23858	1830.999977	1568.806381	1848.932489	2023.549457	1832.626009	1016.426358	601.6232062	1831.350637	1406.829645	1034.768074	1757.721588	1171.855571	1771.056613	1835.876772	810.383797	1807.115858	1581.739031	1100.38928	1424.685889	-0.900259447	0.240398392	0	1	1	1424.685889	0.102379251	0.240077078	0	1	1	1424.685889	-0.797880197	0.226829726	0	1	1	1569.493622	-1.201469615	0.469065732	-0.429512543	0.667550268	1	1569.493622	0.004900467	0.468436066	0	1	1	1569.493622	-1.196569149	0.469087779	-0.419045555	0.675182839	1	1305.69865	-0.664719236	0.277662537	0	1	1	1305.69865	0.14563363	0.27743025	0	1	1	1305.69865	-0.519085606	0.24884528	0	1	1	N/A
TraesCS6A02G046500	1149.396181	792.9381156	1012.718948	640.4889947	576.6199264	414.423405	925.2773827	714.871043	782.4290215	749.8011327	1083.377248	1102.299921	803.4325309	813.7122859	675.095744	373.0626319	1129.99213	1199.823296	519.4569865	836.1483762	883.047875	803.3252007	1005.664753	891.9019886	527.5938886	780.2183137	-0.671890884	0.272783951	0	1	1	780.2183137	0.102947474	0.272406564	0	1	1	780.2183137	-0.56894341	0.2574519	0	1	1	875.3487852	-0.297931115	0.4758828	0	1	1	875.3487852	-0.068180696	0.47542436	0	1	1	875.3487852	-0.366111811	0.475856573	0	1	1	702.9106723	-1.02364553	0.343384027	-0.068860308	0.945100813	1	702.9106723	0.267647153	0.342772434	0	1	1	702.9106723	-0.755998376	0.307844455	0	1	1	N/A
TraesCS2B02G478700	71.99797106	40.13337088	78.62950851	0	0.784516907	40.49459466	54.09887923	89.43340821	68.43786227	104.6417111	39.13678071	122.5941927	91.14154481	6.759811305	93.28595736	10.45969996	130.1395431	21.49520563	62.77797704	47.07345008	31.07855331	23.44659109	77.84093552	101.67418	51.21845412	52.6519242	-2.398281269	0.948391948	-1.474370668	0.140381818	1	52.6519242	0.387816459	0.934456741	0	1	1	52.6519242	-2.01046481	0.894572711	-1.129550229	0.258665793	1	30.93500403	-5.451935982	1.912531082	-2.327771833	0.019924222	0.478695453	30.93500403	1.57350303	1.770294083	0.323959186	0.745968934	1	30.93500403	-3.878432952	1.916354151	-1.502036015	0.133087808	1	68.29255446	-0.693939668	0.658892862	0	1	1	68.29255446	-0.373837173	0.653804806	0	1	1	68.29255446	-1.067776841	0.58970707	-0.114933065	0.908498177	1	N/A
TraesCS1D02G111000	530.5564772	229.8547605	310.877779	258.7093732	690.3748778	231.7669354	382.4231118	454.3217137	437.6074847	302.1234365	538.1307347	358.3522556	313.051393	281.3771456	405.0574464	226.6268325	457.0754683	435.7664414	153.8675908	552.8462799	393.0877399	255.615953	416.1468036	368.7835326	231.3281879	341.9837645	-1.194677607	0.26938536	-0.722673299	0.469880624	1	341.9837645	0.387983576	0.268004129	0	1	1	341.9837645	-0.806694031	0.254867086	0	1	1	401.2919221	-1.591621875	0.509001033	-1.162319596	0.24510567	1	401.2919221	0.590040975	0.506520866	0	1	1	401.2919221	-1.0015809	0.509402305	-0.003103441	0.997523816	1	294.9013023	-0.841669724	0.34849371	0	1	1	294.9013023	0.142846874	0.347276692	0	1	1	294.9013023	-0.69882285	0.31335026	0	1	1	N/A
TraesCS5D02G188400	8.571187031	0	0	99.50360507	0	271.399943	0	0	0	4.720678695	7.11577831	0	18.82271034	0.844976413	0	94.13729964	38.08962236	0	30.77351815	2.857062344	35.53979446	0.422488207	0	10.70257526	103.7833678	30.80605639	6.504729684	1.928102423	2.854998582	0.004303702	0.274394978	30.80605639	-4.116696871	1.950221461	-1.598124589	0.110015252	1	30.80605639	2.388032813	1.721696624	0.806200577	0.420127206	1	22.38258794	2.544785011	1.828322934	0.844919123	0.398155997	1	22.38258794	-3.718916322	1.803765698	-1.507355598	0.131719534	1	22.38258794	-1.174131311	1.709441177	-0.101864465	0.918864256	1	36.91460688	9.019086528	2.827549882	2.83605484	0.00456746	0.234612122	36.91460688	-4.244477999	2.871100325	-1.130046892	0.258456466	1	36.91460688	4.774608529	2.341490492	1.612053751	0.106950244	1	N/A
TraesCS2D02G129300	49.71288478	65.67278872	80.08561052	56.55994393	9.41420288	80.12760221	114.7269335	34.58091784	75.67648232	73.17051977	55.1472819	18.86064503	108.9735862	84.49764131	44.18808506	115.0566996	42.85082515	27.35753444	88.62773229	44.93452332	75.47805313	75.08521502	26.93303244	60.07376013	98.19640506	63.14486415	1.407747696	0.459308823	0.887741919	0.374679592	1	63.14486415	-1.036657313	0.460235797	-0.079648982	0.936516437	1	63.14486415	0.371090383	0.430282291	0	1	1	69.68286509	0.730494925	0.865643501	0	1	1	69.68286509	-0.910348794	0.863581977	0	1	1	69.68286509	-0.179853869	0.862107723	0	1	1	57.64153889	1.994215239	0.542431557	1.832886059	0.066819517	1	57.64153889	-1.255298381	0.547205795	-0.466549118	0.640822498	1	57.64153889	0.738916857	0.479120274	0	1	1	N/A
TraesCS4A02G146900	737.9792034	835.503812	795.0316971	383.8744343	450.3127044	723.7331812	643.590115	500.2308633	364.5632279	547.5987286	679.5568286	879.1156213	545.8585999	561.0643383	832.2089354	495.0924648	712.5933516	593.0722645	386.515388	517.6183785	569.007126	698.2840752	657.4729164	721.8581782	537.7999085	604.5756756	-0.001211966	0.263839354	0	1	1	604.5756756	-0.232827078	0.263610122	0	1	1	604.5756756	-0.234039044	0.248946116	0	1	1	649.185243	0.227371474	0.53192339	0	1	1	649.185243	-0.221502999	0.531689165	0	1	1	649.185243	0.005868476	0.531828028	0	1	1	566.6003271	-0.20849302	0.300253215	0	1	1	566.6003271	-0.220475159	0.299888335	0	1	1	566.6003271	-0.428968179	0.26926492	0	1	1	N/A
TraesCS4B02G249000	192.8517082	221.3416212	195.8457203	232.5242139	341.2648544	357.558655	342.315322	201.5232798	317.8412257	281.6671621	232.1522674	210.6105362	236.7698827	298.2766738	169.3876594	359.1163653	239.6472073	175.8698643	328.6611739	283.9859294	268.9972678	259.8091475	196.0012268	221.6369373	320.5265192	275.7594728	0.584338282	0.222858274	0	1	1	275.7594728	-0.032072494	0.223657253	0	1	1	275.7594728	0.552265789	0.210860653	0	1	1	343.9481321	0.493953309	0.47229058	0	1	1	343.9481321	0.080504508	0.472474697	0	1	1	343.9481321	0.574457817	0.472331534	0	1	1	222.6326565	0.683504887	0.352138422	0	1	1	222.6326565	-0.157825171	0.3537465	0	1	1	222.6326565	0.525679716	0.316139102	0	1	1	N/A
TraesCS2B02G906800LC	0	0	0	0	0	0	0.932739297	1.192445443	1.974169104	4.720678695	0	3.143440839	0	0	0	0	14.28360838	0	0	0.658056368	0.310913099	0	1.445295427	4.75107177	0	1.224824162	-2.106523958	3.878344268	-0.285308338	0.775407925	1	1.224824162	0.271783838	3.861238983	0	1	1	1.224824162	-1.83474012	3.662044863	-0.227943718	0.819689995	1	0.318210292	-1.509057774	4.019894742	-0.126634603	0.899229608	1	0.318210292	0.969403934	4.019911306	0	1	1	0.318210292	-0.53965384	4.080506829	0	1	1	1.88411891	-2.75246613	3.575399365	-0.490145562	0.624030899	1	1.88411891	-0.361392868	3.507824352	0	1	1	1.88411891	-3.113858998	3.198177578	-0.660957357	0.508639661	1	N/A
TraesCS2D02G309900	0	0	0	5.76073503	9.41420288	0	0	0	0	0	0	1.047813613	0	0	2.454893615	0	3.174135196	0	0	3.138067627	1.92024501	0	0.349271204	1.407257203	0	1.019341494	-1.526488958	3.881832235	-0.135628983	0.892114592	1	1.019341494	-0.580276295	3.860402615	0	1	1	1.019341494	-2.106765253	3.660654071	-0.302340847	0.762392243	1	1.655717464	-18.38071978	3.973784767	-4.373845288	1.22E-05	0.001232706	1.655717464	0.296213519	3.860776696	0	1	1	1.655717464	-18.08450626	3.974216552	-4.29883627	1.72E-05	0.001330251	0.538523039	-0.821681902	4.080977386	0	1	1	0.538523039	-0.863166522	4.06782538	0	1	1	0.538523039	-1.684848424	3.647513433	-0.187757615	0.851066663	1	7
TraesCS3D02G471100	35.99898553	62.02430045	21.84153014	14.13998598	25.88905792	15.50856817	17.72204664	48.89026316	41.45755118	7.867797825	9.784195176	34.57784923	43.58943447	60.83830175	14.72936169	24.40596657	19.04481118	31.26575365	18.46411089	34.44853154	13.88207593	61.4313011	38.24462201	15.87087521	25.49202003	29.30259948	-0.296852885	0.659442586	0	1	1	29.30259948	1.155047874	0.665781682	0.232880956	0.815853847	1	29.30259948	0.858194989	0.633202107	0	1	1	37.82717373	0.085155216	1.271406693	0	1	1	37.82717373	1.160680123	1.278499353	0.12567869	0.899986271	1	37.82717373	1.245835339	1.280245341	0.192022054	0.847724931	1	22.63154787	-0.594135033	0.808833212	0	1	1	22.63154787	1.182372848	0.818689383	0.222761955	0.823720779	1	22.63154787	0.588237815	0.744541105	0	1	1	N/A
TraesCS2D02G587300	104.5684818	137.4263912	298.5009119	238.284949	196.9137436	112.8679128	142.7091125	161.5763575	95.41817335	178.5990106	110.2945638	145.6460922	232.8072068	232.3685136	189.0268083	134.2328162	219.0153286	202.2503439	141.5581835	132.3001329	163.7628751	184.8974524	169.8242645	221.2855149	155.3665298	187.2814667	0.573159779	0.357682729	0	1	1	187.2814667	-0.448166825	0.357794366	0	1	1	187.2814667	0.124992953	0.337354782	0	1	1	218.0697109	1.255912941	0.581570799	0.440037467	0.659909972	1	218.0697109	-0.385203752	0.582449044	0	1	1	218.0697109	0.870709189	0.580789829	0	1	1	162.9467235	-0.111871898	0.40111269	0	1	1	162.9467235	-0.407041425	0.400036199	0	1	1	162.9467235	-0.518913323	0.359896622	0	1	1	N/A
TraesCS3A02G171300	177.4235715	158.101158	109.9357017	160.7768777	156.1188644	88.74347341	116.5924121	107.9163126	200.0491359	70.02340064	104.9577301	122.5941927	269.4619586	233.21349	162.0229786	122.0298329	238.0601397	237.4243168	129.2487762	177.8638573	127.44234	195.657324	155.978274	145.0105552	152.3710103	164.1539876	0.191550193	0.369336777	0	1	1	164.1539876	0.371323612	0.370347461	0	1	1	164.1539876	0.562873805	0.34967933	0	1	1	202.6665821	0.522715261	0.485928792	0	1	1	202.6665821	0.511953591	0.487642668	0	1	1	202.6665821	1.034668852	0.487421293	0.071127077	0.943296618	1	133.8508536	-0.140829473	0.539549183	0	1	1	133.8508536	0.274780269	0.540428513	0	1	1	133.8508536	0.133950796	0.484736004	0	1	1	N/A
TraesCS7B02G191400	6.856949625	1.216162754	13.10491808	2.618515923	0	20.67809089	3.730957188	12.52067715	26.98031109	18.095935	17.78944578	6.286881678	32.69207586	31.26412729	2.454893615	15.68954994	0	23.44931523	17.23317017	11.2790869	8.046306295	16.24014502	14.08562469	8.413936674	21.57322171	11.81263002	0.351799717	0.938251259	0	1	1	11.81263002	0.341697583	0.946804603	0	1	1	11.81263002	0.693497299	0.895882325	0	1	1	9.895276088	-1.488463333	2.10215474	-0.232363167	0.816255954	1	9.895276088	-0.567295211	1.993527433	0	1	1	9.895276088	-2.055758544	2.087065039	-0.505857999	0.61295634	1	13.10773335	1.184236409	1.104549539	0.166797778	0.867529167	1	13.10773335	0.743761509	1.144568352	0	1	1	13.10773335	1.927997919	1.040092006	0.892226758	0.372271403	1	N/A
TraesCS7B02G604300LC	0.857118703	0	2.184153014	2.618515923	0	0	1.865478594	0	11.84501462	0	0	0	0.990668965	0	0	1.743283327	0	1.954109603	0	4.234044442	1.494664839	0	0.651369868	0.546038254	0.683488073	1.131686545	-0.405979985	3.417155411	0	1	1	1.131686545	-0.56702535	3.397046322	0	1	1	1.131686545	-0.973005335	3.221379379	0	1	1	1.883747382	-3.837515463	3.934996086	-0.721097404	0.470849588	1	1.883747382	0.483737651	3.795099008	0	1	1	1.883747382	-3.353777812	3.945889888	-0.59651381	0.550832031	1	0.555843528	1.687502981	4.028475602	0.170660828	0.864490466	1	0.555843528	-0.710154847	4.040766771	0	1	1	0.555843528	0.977348134	3.605392969	0	1	1	N/A
TraesCS3D02G063400LC	0	2.432325508	0	2.094812738	0	1.723174241	1.865478594	0	0.658056368	0	1.778944578	0	0	4.224882066	0	5.22984998	6.348270393	0	0	0.219352123	1.913078637	3.328603787	0	1.587067598	1.738256055	1.435983734	2.936206063	2.543252887	0.761310868	0.446471411	1	1.435983734	-2.221843507	2.559082002	-0.477453831	0.633038989	1	1.435983734	0.714362557	2.336046846	0	1	1	1.905018227	3.015052974	3.35298729	0.600972446	0.547858339	1	1.905018227	-3.084440325	3.336907534	-0.624662297	0.532192723	1	1.905018227	-0.069387351	3.206728907	0	1	1	1.070690462	2.684407287	4.04371317	0.416549645	0.677007847	1	1.070690462	-0.966088975	4.096023439	0	1	1	1.070690462	1.718318312	3.568617995	0.201287533	0.84047375	1	N/A
TraesCS5B02G299000	0	0	0.728051005	0	0	0.861587121	0	2.384890886	0	0	0	0	9.906689653	0	0	0	0	0	0	0	0	0	0.794963629	0.182012751	2.692069193	0.652552023	1.058904709	3.891005279	0.015138686	0.987921537	1	0.652552023	-0.450858457	3.893451613	0	1	1	0.652552023	0.608046252	3.668518336	0	1	1	#N/A	#N/A	#N/A	#N/A	#N/A	#N/A	#N/A	#N/A	#N/A	#N/A	#N/A	#N/A	#N/A	#N/A	#N/A	#N/A	#N/A	#N/A	1.119233135	1.606858211	3.993905796	0.15194605	0.879229487	1	1.119233135	-0.893688421	4.003696425	0	1	1	1.119233135	0.71316979	3.578619075	0	1	1	N/A
TraesCS2A02G066900	0	3.648488262	3.640255024	1.047406369	0	4.307935603	0	0	0	0.786779783	0	3.143440839	0	0	0	3.486566653	3.174135196	0	1.230940726	0	0.349135456	1.824244131	1.047813613	1.900292501	2.256360746	1.347133439	1.78953064	2.603203201	0.303291975	0.761667361	1	1.347133439	-1.857374023	2.591718827	-0.330812901	0.740785816	1	1.347133439	-0.067843383	2.40840032	0	1	1	1.004390356	2.529097371	4.015915405	0.380759358	0.703381819	1	1.004390356	-1.61510192	4.023277102	-0.152885795	0.878488338	1	1.004390356	0.91399545	3.956643492	0	1	1	1.596304501	1.311961334	3.038008272	0.102686137	0.918212076	1	1.596304501	-1.801545443	3.027713131	-0.264736257	0.791212644	1	1.596304501	-0.489584109	2.666540695	0	1	1	N/A
TraesCS7D02G062700LC	15.42813666	12.16162754	8.736612057	14.13998598	27.45809173	4.307935603	22.38574313	22.65646341	44.08977665	12.58847652	16.0105012	31.43440839	18.82271034	19.4344575	19.63914892	6.973133307	22.21894638	14.65582202	3.692822179	28.99200168	17.51207677	15.79804252	22.91556461	15.79579597	8.449150357	16.2371178	-1.567484982	0.569403801	-0.996630127	0.318944077	1	16.2371178	0.553152563	0.54891485	0	1	1	16.2371178	-1.01433242	0.547041336	-0.026199884	0.979097908	1	19.80486662	-1.656675943	1.085023961	-0.605217919	0.545034211	1	19.80486662	0.556505261	1.056857393	0	1	1	19.80486662	-1.100170682	1.088649744	-0.092013692	0.926687161	1	13.3924164	-1.529278306	1.01014856	-0.523960858	0.600305764	1	13.3924164	0.513570089	0.991185024	0	1	1	13.3924164	-1.015708217	0.919446539	-0.017084427	0.986369263	1	N/A
TraesCS1B02G282600	0	0	0	0.523703185	50.99359893	0	0	3.577336329	0	5.507458478	0	1.047813613	0.990668965	6.759811305	14.72936169	0	12.69654079	0	64.00891776	16.99786631	0.174567728	3.379905653	1.541716647	8.233340238	16.24989668	9.588975829	0.913187156	1.689358365	0	1	1	9.588975829	-0.515322004	1.693959648	0	1	1	9.588975829	0.397865152	1.577419196	0	1	1	11.27005351	1.782718971	2.706814525	0.28916609	0.77245428	1	11.27005351	1.629187644	2.813064254	0.223666289	0.823016979	1	11.27005351	3.411906615	2.760872906	0.873602914	0.382334539	1	8.264853388	-0.392029645	1.846871572	0	1	1	8.264853388	-1.106767584	1.802037394	-0.059248262	0.952754369	1	8.264853388	-1.49879723	1.590984338	-0.313514859	0.753889534	1	N/A
TraesCS3D02G485100LC	13.71389925	19.45860406	1.456102009	3.665922292	24.32002411	12.06221969	10.26013227	33.98469512	55.27673491	12.58847652	23.12627951	26.19534032	21.79471724	12.6746462	17.1842553	17.43283327	6.348270393	28.33458924	13.54034799	31.10355275	12.35077802	16.06662513	29.5048749	9.394276056	16.20752954	16.71288747	-1.541029606	0.675704051	-0.800690192	0.423311022	1	16.71288747	1.673731034	0.673096855	1.000942181	0.316854762	1	16.71288747	0.132701428	0.656928962	0	1	1	18.16674557	-2.880009219	1.307645476	-1.437705596	0.150517605	1	18.16674557	1.435297206	1.2403656	0.350942662	0.725631365	1	18.16674557	-1.444712014	1.320556326	-0.336761109	0.736296992	1	15.42677835	-0.872248229	0.953746538	0	1	1	15.42677835	1.876951847	0.974484814	0.899913301	0.368166391	1	15.42677835	1.004703618	0.893220239	0.005265911	0.995798431	1	N/A
TraesCS4D02G315500	401.131553	487.6812644	297.0448099	253.9960445	236.1395889	354.9738936	686.4961227	222.3910751	265.8547727	330.4475087	357.5678601	526.0024337	351.6874827	338.8355417	466.4297868	275.4387656	350.7419392	406.4547974	343.4324626	301.0419715	432.6866757	413.258403	384.9494354	361.1660111	331.3831511	350.8347841	-0.241438657	0.360327999	0	1	1	350.8347841	-0.080136378	0.35988211	0	1	1	350.8347841	-0.321575035	0.339965668	0	1	1	391.8790555	-0.400247925	0.695840403	0	1	1	391.8790555	-0.237160489	0.694712777	0	1	1	391.8790555	-0.637408415	0.695590864	0	1	1	317.1641193	-0.148064262	0.345574894	0	1	1	317.1641193	0.054344396	0.34557418	0	1	1	317.1641193	-0.093719866	0.31031712	0	1	1	N/A
TraesCS6B02G114400	0	0	0	0	0	0	0	0	0	0.786779783	0	0	0	0	19.63914892	17.43283327	0	0	0	0	0	0	0	5.106482175	4.358208317	1.758923098	0.815887872	3.895283703	0	1	1	1.758923098	-1.034586682	3.895525645	-0.008878566	0.992916022	1	1.758923098	-0.21869881	3.675635356	0	1	1	#N/A	#N/A	#N/A	#N/A	#N/A	#N/A	#N/A	#N/A	#N/A	#N/A	#N/A	#N/A	#N/A	#N/A	#N/A	#N/A	#N/A	#N/A	3.053232395	1.844737607	3.193819685	0.264491327	0.791401347	1	3.053232395	-2.414303717	3.181849781	-0.44449104	0.656687606	1	3.053232395	-0.56956611	2.862398788	0	1	1	N/A
TraesCS6D02G420500LC	5.999830922	4.864651016	1.456102009	0	73.74458922	0	37.30957188	16.6942362	17.10946557	16.52237543	16.0105012	44.00817175	0.990668965	31.26412729	24.54893615	8.716416634	3.174135196	0	0	32.28462857	17.77335769	18.06438915	20.23413598	11.4253872	2.4267714	14.3139315	-2.677859048	1.005543495	-1.668609121	0.09519487	1	14.3139315	0.70388485	0.951485305	0	1	1	14.3139315	-1.973974198	0.978744617	-0.995125983	0.319674995	1	20.70376331	-2.681464751	1.594396282	-1.054609052	0.291604162	1	20.70376331	2.178197826	1.54716176	0.76152207	0.446345302	1	20.70376331	-0.503266925	1.620918479	0	1	1	9.391149375	-2.67186669	1.486488234	-1.124708997	0.260712368	1	9.391149375	-0.381686783	1.392003448	0	1	1	9.391149375	-3.053553473	1.372232197	-1.496505823	0.134521892	1	N/A
TraesCS2A02G260300LC	0	4.864651016	0	0	0	7.754284085	5.596435782	1.192445443	0	0	0.889472289	0	2.972006896	0	0	0	0	1.954109603	0	0	2.161969357	2.432325508	1.048851682	0	2.681572745	1.178877896	1.081051824	3.79664801	0.021348259	0.982967848	1	1.178877896	-1.500385933	3.792502686	-0.131940825	0.895031097	1	1.178877896	-0.419334109	3.576275444	0	1	1	1.237729045	0.404849498	4.080438887	0	1	1	1.237729045	-3.219094845	3.960866912	-0.560254837	0.575305628	1	1.237729045	-2.814245348	3.960915365	-0.458036888	0.64692594	1	1.119961103	1.130193582	3.952524277	0.03293935	0.973722953	1	1.119961103	1.136526913	4.001599004	0.03411809	0.972782984	1	1.119961103	2.266720496	3.594134375	0.352441051	0.72450752	1	N/A
TraesCS6B02G344600	288.8490029	283.3659217	372.7621144	421.5810636	343.6184051	510.0595753	169.7585521	268.3002246	317.8412257	341.4624256	200.131265	260.9055896	467.5957516	523.0403997	130.1093616	381.7790485	534.8417806	116.2695214	553.9233268	316.7695446	263.8236269	403.2031607	215.1584452	344.7939206	478.3394256	321.2009541	0.397864759	0.361737155	0	1	1	321.2009541	0.030309579	0.362129752	0	1	1	321.2009541	0.428174338	0.341399374	0	1	1	321.7632245	-0.197228311	0.599849511	0	1	1	321.7632245	0.359603019	0.599552671	0	1	1	321.7632245	0.162374707	0.600302121	0	1	1	317.9125789	0.971843692	0.411632465	0	1	1	317.9125789	-0.425857331	0.412833207	0	1	1	317.9125789	0.545986361	0.368150441	0	1	1	N/A
TraesCS1D02G063200LC	2.571356109	13.37779029	14.56102009	77.50807131	26.67357483	44.80253027	7.461914377	10.73200899	29.61253656	43.27288804	6.226306021	6.286881678	24.76672413	10.13971696	22.09404253	41.83879984	23.80601397	3.908219206	20.92599235	19.61915583	30.3987639	11.75875363	6.97570329	25.93349116	33.08351165	21.21709173	0.849099943	0.803889953	0	1	1	21.21709173	-0.965375986	0.802851251	0	1	1	21.21709173	-0.116276042	0.754553801	0	1	1	21.63129515	-0.869459326	1.405688982	0	1	1	21.63129515	-0.286480248	1.392051509	0	1	1	21.63129515	-1.155939574	1.404546689	-0.111024842	0.911596648	1	20.75556852	2.456733735	0.870138074	1.674140896	0.094102912	1	20.75556852	-2.013441213	0.874878908	-1.158378838	0.246709471	1	20.75556852	0.443292522	0.749284561	0	1	1	N/A
TraesCS5A02G066600	0	6.08081377	0	20.94812738	0	0	0	2.981113607	0	0	0	0	1.981337931	0	2.454893615	0	0	0	0	0	6.982709127	3.040406885	0.993704536	0.613723404	0.495334483	1.603909624	0.159198722	3.876199598	0	1	1	1.603909624	-1.405191444	3.871400103	-0.104662766	0.916643408	1	1.603909624	-1.245992723	3.656805678	-0.067269837	0.946366889	1	2.945464118	0.425771479	4.029791484	0	1	1	2.945464118	-3.351349514	3.949374437	-0.595372647	0.551594405	1	2.945464118	-2.925578035	3.947579215	-0.487787054	0.625700682	1	0.598798292	-0.154232333	4.022581761	0	1	1	0.598798292	-0.320157497	4.015671626	0	1	1	0.598798292	-0.474389829	3.6197088	0	1	1	N/A
TraesCS7D02G129200	204.85137	47.43034741	59.70018239	184.8672241	131.7988403	80.12760221	36.37683259	91.8182991	178.3332757	146.3410395	91.61564574	177.0805006	107.9829172	44.7837499	63.82723398	78.4477497	107.9205967	194.4339055	20.92599235	171.661162	104.2865675	46.10704865	154.4442351	94.44726315	71.87106537	98.38003856	-1.587198617	0.501271932	-1.171417309	0.241431078	1	98.38003856	0.745248675	0.49839128	0	1	1	98.38003856	-0.841949943	0.475363729	0	1	1	106.9206854	-2.246414574	0.846759533	-1.471981744	0.141025808	1	106.9206854	0.794905308	0.838200164	0	1	1	106.9206854	-1.451509267	0.848248793	-0.532284007	0.594529307	1	91.26999673	-1.094087491	0.579355316	-0.162400323	0.870990616	1	91.26999673	0.568950194	0.577711003	0	1	1	91.26999673	-0.525137296	0.524017457	0	1	1	N/A
TraesCS3D02G284600LC	0	9.729302032	0	0	0	0	0.932739297	6.558449936	16.4514092	0	0	17.81283142	0	0	0	5.22984998	0	0	0	5.483803066	0.310913099	4.864651016	8.123760452	0	1.307462495	2.665667136	-3.077135086	3.222545489	-0.644563465	0.519210117	1	2.665667136	3.45526321	3.231026356	0.759901944	0.447313199	1	2.665667136	0.378128124	3.108005563	0	1	1	2.977053433	-3.057725292	3.942550517	-0.521927438	0.601720853	1	2.977053433	2.324424307	3.928340892	0.337145972	0.736006864	1	2.977053433	-0.733300984	4.0190326	0	1	1	2.391757433	-2.906041245	3.420145025	-0.557298369	0.57732359	1	2.391757433	3.991096744	3.456757	0.865289849	0.386879721	1	2.391757433	1.085055499	3.202311412	0.026560658	0.978810152	1	N/A
TraesCS4B02G540900LC	101.140007	105.8061596	107.7515487	179.1064891	101.202681	159.3936173	78.35010095	157.4027985	184.255783	282.4539419	131.6418987	121.5463791	104.0202414	151.250778	304.4068082	139.4626661	111.0947319	119.2006858	158.7913537	128.866157	129.6994963	128.5284688	132.7166211	201.4267577	140.4169696	141.2392723	0.076091825	0.364168992	0	1	1	141.2392723	-0.345104605	0.363306956	0	1	1	141.2392723	-0.26901278	0.34348715	0	1	1	137.9240552	-0.013467604	0.677544493	0	1	1	137.9240552	-0.073881606	0.676219984	0	1	1	137.9240552	-0.087349211	0.67732477	0	1	1	142.7168239	0.202942509	0.462091925	0	1	1	142.7168239	-0.597640929	0.461330418	0	1	1	142.7168239	-0.39469842	0.41389037	0	1	1	N/A
TraesCS7B02G757700LC	15.42813666	1.216162754	6.552459042	19.90072101	3.138067627	0	0	0	6.58056368	7.081018043	3.557889155	0	4.953344827	0	0	12.20298329	0	3.908219206	0	8.382255987	7.819536723	0.608081377	1.302739735	3.408369271	4.289082028	3.940738102	-1.825954298	2.023363245	-0.40820861	0.683120527	1	3.940738102	0.408391253	1.99108868	0	1	1	3.940738102	-1.417563045	1.939026268	-0.215346771	0.829496967	1	5.4487679	-5.215294314	2.670665065	-1.578368763	0.114480917	1	5.4487679	0.864723418	2.439747644	0	1	1	5.4487679	-4.350570897	2.691083666	-1.245063815	0.213108294	1	2.805642142	3.565137635	2.95675572	0.867551424	0.385639949	1	2.805642142	-2.828598967	2.972373291	-0.615198291	0.538423777	1	2.805642142	0.736538668	2.606478264	0	1	1	N/A
TraesCS6A02G216300LC	0	0	0	0	5.491618346	0	0	4.769781771	0.658056368	0.786779783	0.889472289	0	0	0.844976413	0	0	0	0	0	2.049891571	0.296490763	0.422488207	1.589927257	0.196694946	0	0.630011559	-1.776809551	3.872526349	-0.200595033	0.841015242	1	0.630011559	1.583826633	3.865374177	0.151040134	0.879944057	1	0.630011559	-0.192982919	3.678125097	0	1	1	0.862249961	-2.014133732	3.955244145	-0.256402309	0.797640205	1	0.862249961	2.371471665	3.969174167	0.345530734	0.729695409	1	0.862249961	0.357337933	4.046986059	0	1	1	0.449423913	-1.461727969	4.041869129	-0.114236249	0.909050517	1	0.449423913	0.906982576	4.02767126	0	1	1	0.449423913	-0.554745393	3.6394545	0	1	1	N/A
TraesCS3D02G414300LC	1.714237406	0	0	1.047406369	0	3.446348482	17.72204664	0	0.658056368	1.573559565	0	2.095627226	0.990668965	0	0	3.486566653	1.587067598	0	0	0.790764591	6.256484338	0	0.698542409	0.790156791	1.980896025	3.122427694	1.365447775	1.837395846	0.198894416	0.842345337	1	3.122427694	-0.612171781	1.855918299	0	1	1	3.122427694	0.753275994	1.724532943	0	1	1	5.848670946	0.079260949	2.73296399	0	1	1	5.848670946	0.344063416	2.720808644	0	1	1	5.848670946	0.423324364	2.727711801	0	1	1	1.063648565	2.275739617	3.806762487	0.335124564	0.737531124	1	1.063648565	-1.570228261	3.829636877	-0.148898781	0.881633503	1	1.063648565	0.705511356	3.359898118	0	1	1	N/A
TraesCS3D02G470700LC	21.42796758	23.10709233	13.83296909	9.950360507	23.5355072	7.754284085	26.11670032	17.88668164	40.14143845	18.095935	19.56839035	10.47813613	14.86003448	20.27943392	9.819574459	17.43283327	9.522405589	15.63287682	9.84752581	28.36830441	18.54515039	21.69326312	14.6658982	12.81772103	12.47366941	15.5144373	-1.16847542	0.683490499	-0.246492701	0.805300854	1	15.5144373	0.458930846	0.671077445	0	1	1	15.5144373	-0.709544574	0.653404024	0	1	1	20.38508983	-2.848687757	1.35753542	-1.361797069	0.173261937	1	20.38508983	0.619608944	1.290100106	0	1	1	20.38508983	-2.229078813	1.360199751	-0.903601704	0.366206637	1	11.73331516	-0.138828572	0.995536957	0	1	1	11.73331516	0.083815484	0.99695361	0	1	1	11.73331516	-0.055013088	0.906239861	0	1	1	N/A
TraesCS3A02G469700	15.42813666	0	0	0	0	0	0	10.73200899	6.58056368	0	10.67366747	0	0	0	0	0	1.587067598	0	0	7.336233445	3.557889155	0	3.577336329	0.3967669	0	2.106790224	-3.454503992	3.85147621	-0.637289148	0.523936518	1	2.106790224	1.914062998	3.829452973	0.238692838	0.811343771	1	2.106790224	-1.540440994	3.658690335	-0.147714331	0.882568222	1	3.589674883	-4.247324913	3.915848922	-0.829277374	0.406947471	1	3.589674883	1.548797785	3.828264092	0.143354213	0.886010442	1	3.589674883	-2.698527128	3.950566871	-0.429945166	0.66723553	1	0.9949117	-30	4.049088536	-7.162105679	7.94E-13	1.77E-09	0.9949117	16.17120351	4.049087962	3.74681994	0.000179091	0.018213728	0.9949117	-13.82879649	3.659922872	-3.505209518	0.000456248	0.035452885	1
TraesCS2B02G306000	47.99864737	117.9677871	66.25264143	122.022842	70.6065216	22.40126513	176.2877271	98.37674903	123.7145972	44.8464476	81.83145057	46.10379897	56.46813102	43.09379707	100.6506382	54.04178313	60.30856873	35.17397285	24.61881452	80.77325538	126.7140066	80.5307921	59.88484029	68.01457399	39.38249845	67.68375793	-0.828385895	0.437060797	0	1	1	67.68375793	-0.552454684	0.430472874	0	1	1	67.68375793	-1.38084058	0.413042444	-0.922037395	0.35650907	1	91.51057578	-1.296261232	0.746336571	-0.396953926	0.691401437	1	91.51057578	-0.739580817	0.733815758	0	1	1	91.51057578	-2.035842049	0.744450803	-1.391417733	0.16409879	1	49.22693725	-0.518376121	0.613521748	0	1	1	49.22693725	-0.409623579	0.607985459	0	1	1	49.22693725	-0.927999701	0.552154845	0	1	1	N/A
TraesCS4A02G262300	779.1209011	864.6917181	842.3550124	1080.39967	1334.463258	1576.704431	1656.544992	1627.688029	1014.064863	1017.306259	690.2304961	950.366947	953.0235446	787.518017	1352.646382	1617.766927	606.2598225	1210.570899	1281.409296	1042.549674	1142.391719	826.1048676	1262.875292	954.6418689	1357.22605	1148.951344	0.268534815	0.241048909	0	1	1	1148.951344	0.169655478	0.24118127	0	1	1	1148.951344	0.438190293	0.227551918	0	1	1	1263.322498	0.32715999	0.443700289	0	1	1	1263.322498	-0.037308197	0.44367424	0	1	1	1263.322498	0.289851793	0.443700696	0	1	1	1053.080481	0.200123809	0.32356963	0	1	1	1053.080481	0.34433747	0.323955049	0	1	1	1053.080481	0.544461279	0.290136558	0	1	1	N/A
TraesCS2D02G328900	1265.964324	1585.876231	2216.915309	2671.409944	675.4690566	894.3274311	749.9223949	945.0130135	1114.089431	1678.201276	1497.871334	1896.54264	1156.110683	1806.559571	1890.268083	976.238663	3374.105714	1762.606862	903.510493	1018.507604	1639.734558	1696.217901	1534.720838	2289.872596	982.5468174	1501.170165	0.006504674	0.364102795	0	1	1	1501.170165	-0.593806604	0.36396607	0	1	1	1501.170165	-0.58730193	0.343244267	0	1	1	1583.099598	0.800353849	0.607888714	0	1	1	1583.099598	-0.635512086	0.607845574	0	1	1	1583.099598	0.164841763	0.60774276	0	1	1	1429.991316	-0.67986755	0.311500864	0	1	1	1429.991316	-0.481868983	0.310962048	0	1	1	1429.991316	-1.161736534	0.27868805	-0.580349728	0.561678799	1	N/A
TraesCS7A02G409900LC	252.8500174	383.0912675	310.877779	304.7952534	345.9719558	541.0767117	221.0592134	313.0169287	487.6197687	349.3302234	171.6681517	258.8099624	588.4573654	404.7437019	235.669787	549.1342479	368.1996828	395.7071946	304.0423594	362.1472473	232.5075395	393.9174847	322.5113619	316.0193681	495.6776711	357.2704809	0.425619025	0.271040323	0	1	1	357.2704809	0.290097036	0.27176215	0	1	1	357.2704809	0.715716062	0.256432918	0	1	1	375.4085988	0.207817674	0.529051098	0	1	1	375.4085988	0.614918439	0.52958172	0	1	1	375.4085988	0.822736113	0.529787338	0	1	1	340.3582781	0.670323444	0.334732091	0	1	1	340.3582781	-0.048154329	0.336110971	0	1	1	340.3582781	0.622169116	0.300816208	0	1	1	N/A
TraesCS7D02G467500	94.28305734	105.8061596	104.8393447	131.9732025	346.7564727	96.4977575	166.0275949	138.3236714	119.766259	108.57561	207.2470433	201.1802137	58.44946895	124.2115327	213.5757445	101.1104329	107.9205967	150.4664394	64.00891776	186.935263	168.4159469	115.0088462	163.3234415	133.727824	80.01664429	139.2570781	-0.595461326	0.364402755	0	1	1	139.2570781	0.154939493	0.363134165	0	1	1	139.2570781	-0.440521833	0.345253256	0	1	1	178.6538775	-0.157478128	0.707259186	0	1	1	178.6538775	0.052647145	0.706350119	0	1	1	178.6538775	-0.104830983	0.707360702	0	1	1	108.7203357	-0.956510687	0.40660632	0	1	1	108.7203357	0.24449301	0.403329558	0	1	1	108.7203357	-0.712017677	0.368300595	0	1	1	N/A
TraesCSU02G036700	513.4141031	366.064989	463.76849	390.1588725	521.7037429	429.070386	337.6516255	575.3549262	394.8338208	452.3983749	328.2152746	275.5749802	405.1836068	359.1149756	446.7906379	359.1163653	304.7169789	348.8085641	542.8448602	476.6505556	352.0085909	362.5899823	399.9128235	416.9186204	434.0538046	416.2290885	0.067060213	0.221245076	0	1	1	416.2290885	0.148182042	0.221451249	0	1	1	416.2290885	0.215242255	0.209328913	0	1	1	471.2893091	0.008290402	0.425126038	0	1	1	471.2893091	0.430336477	0.425234928	0	1	1	471.2893091	0.438626879	0.425648826	0	1	1	371.9765746	0.16106957	0.336548817	0	1	1	371.9765746	-0.111901737	0.336925932	0	1	1	371.9765746	0.049167833	0.301972954	0	1	1	N/A
TraesCS2A02G545000	23.99932369	60.8081377	68.43679444	49.22809935	72.17555541	43.94094315	138.045416	89.43340821	38.16726934	33.04475087	64.04200479	36.67347645	32.69207586	21.12441033	14.72936169	69.73133307	39.67668996	19.54109603	23.3878738	44.78071615	83.77184004	40.96627401	48.5493269	38.97189924	42.43805647	58.12838239	0.398886906	0.596793079	0	1	1	58.12838239	-0.387025426	0.596904091	0	1	1	58.12838239	0.011861479	0.564279878	0	1	1	84.20951101	0.903419484	0.95556956	0	1	1	84.20951101	-0.8589547	0.954981276	0	1	1	84.20951101	0.044464785	0.953165328	0	1	1	38.07465087	-0.037601806	0.769171056	0	1	1	38.07465087	0.122648616	0.770861087	0	1	1	38.07465087	0.08504681	0.694992785	0	1	1	N/A
TraesCS7D02G363800	23.99932369	13.37779029	4.368306028	17.28220509	7.06065216	12.06221969	55.96435782	36.36958601	18.4255783	24.39017326	15.12102891	23.05189949	5.944013792	1.689952826	68.73702121	6.973133307	1.587067598	54.71506888	13.54034799	16.49518472	29.45586394	7.53387156	38.04551812	24.77064202	9.629928693	22.21207474	-1.308856536	0.878882857	-0.351419456	0.725273688	1	22.21207474	0.011949088	0.868496702	0	1	1	22.21207474	-1.296907448	0.833622058	-0.356165538	0.721716599	1	24.39119265	-0.811535871	1.423956371	0	1	1	24.39119265	-1.147563743	1.401641104	-0.105279263	0.916154217	1	24.39119265	-1.959099613	1.418285692	-0.676238658	0.498889132	1	20.36550252	-1.766597257	1.079265896	-0.710295081	0.477521169	1	20.36550252	0.954498548	1.069758764	0	1	1	20.36550252	-0.812098709	0.983935713	0	1	1	N/A
TraesCS1B02G163800	0	0	0	0.523703185	0	0	0	0	2.632225472	0	0	4.191254452	0	0	2.454893615	0	0	0.977054801	0	0.877408491	0.174567728	0	1.722769751	0.613723404	0	0.504927747	-1.746881882	3.892359478	-0.191884096	0.847832995	1	0.504927747	1.109261387	3.889556469	0.028090963	0.977589602	1	0.504927747	-0.637620495	3.69386395	0	1	1	0.346447284	-1.58076264	4.028437997	-0.144165714	0.885369614	1	0.346447284	1.006225487	4.019239191	0.001548922	0.99876414	1	0.346447284	-0.574537153	4.071681934	0	1	1	0.616666692	-1.922093732	4.051765136	-0.227578278	0.819974109	1	0.616666692	1.171027086	4.044478341	0.042286562	0.966270257	1	0.616666692	-0.751066645	3.672127231	0	1	1	N/A
TraesCS4A02G185100	58.28407181	76.6182535	50.96357033	30.89848789	108.2633331	37.9098333	65.2917508	103.1465308	48.03811486	60.58204325	104.9577301	137.2635833	70.33749654	92.94740545	58.91744675	61.01491643	104.7464615	72.30205531	64.00891776	71.5285066	67.04932292	84.78282947	104.2373898	68.80238045	58.31779101	68.95717894	-0.836388197	0.357567945	0	1	1	68.95717894	0.537633726	0.354604462	0	1	1	68.95717894	-0.298754471	0.339860951	0	1	1	71.55585066	-0.722790505	0.766815613	0	1	1	71.55585066	0.325073758	0.761256621	0	1	1	71.55585066	-0.397716747	0.767364631	0	1	1	66.34320967	-0.968579584	0.486754369	0	1	1	66.34320967	0.737329724	0.485630308	0	1	1	66.34320967	-0.23124986	0.4415918	0	1	1	N/A
TraesCS6D02G477200LC	0	0	0	0	4.70710144	1.723174241	5.596435782	1.192445443	7.238620048	0.786779783	1.778944578	0	0	0	2.454893615	0	0	0	0	3.981907162	2.45846012	0	0.397481814	0.810418349	0.43079356	1.817309396	0.329906582	2.780825978	0	1	1	1.817309396	-0.113899955	2.778951573	0	1	1	1.817309396	0.216006627	2.632179697	0	1	1	3.556288922	0.031424309	3.72801127	0	1	1	3.556288922	0.896729913	3.738423049	0	1	1	3.556288922	0.928154222	3.743354371	0	1	1	0.497721678	0.780677553	4.052197732	0	1	1	0.497721678	-1.109226254	4.033192862	-0.027081833	0.978394465	1	0.497721678	-0.328548701	3.605618781	0	1	1	N/A
TraesCS6B02G503900LC	0.857118703	12.16162754	3.640255024	0	0	0.861587121	0	0	0	0	0	12.57376336	0	0.844976413	2.454893615	0	6.348270393	0	0	0.285706234	0	6.503301977	4.191254452	3.110854758	0.21539678	6.037831973	0.476171536	2.262770789	0	1	1	6.037831973	0.045328988	2.267289828	0	1	1	6.037831973	0.521500523	2.124098228	0	1	1	11.32796086	4.448126635	2.804480907	1.22950619	0.218882078	1	11.32796086	1.430000581	3.007924295	0.142955919	0.886324995	1	11.32796086	5.878127216	2.85707239	1.707386636	0.087750213	1	2.091280351	-2.064250574	3.222399665	-0.330266474	0.741198623	1	2.091280351	-0.413217591	3.146033673	0	1	1	2.091280351	-2.477468166	2.890219147	-0.511195896	0.609213892	1	N/A
TraesCS5B02G182800	47.99864737	55.94348668	27.66593818	39.80144203	74.52910613	63.75744692	85.81201533	38.75447689	38.82532571	30.68441152	55.1472819	67.06007123	30.71073792	15.20957544	44.18808506	61.01491643	25.39308157	43.96746607	88.62773229	53.78435974	60.25357975	35.57653106	49.92733806	31.98287908	61.02770839	52.39209638	0.214180335	0.441474942	0	1	1	52.39209638	0.250944029	0.443306321	0	1	1	52.39209638	0.465124364	0.419448663	0	1	1	65.50595289	0.13714381	0.82983477	0	1	1	65.50595289	-0.219926704	0.828164224	0	1	1	65.50595289	-0.082782893	0.829371304	0	1	1	42.13851098	0.197811551	0.59915144	0	1	1	42.13851098	0.670823711	0.607120323	0	1	1	42.13851098	0.868635262	0.545808187	0	1	1	N/A
TraesCS5D02G323000	181.7091651	257.8265038	127.4089258	101.5984178	340.4803375	130.0996552	255.5705674	227.1608569	242.8227998	158.9295161	183.2312915	209.5627226	254.6019241	319.4010842	186.5719147	113.3134162	220.6023962	247.1948648	198.1814569	255.0041008	180.1334256	288.613794	227.9728147	173.3781882	174.0491131	212.423261	-0.176069494	0.253066888	0	1	1	212.423261	0.522691013	0.253634854	0	1	1	212.423261	0.346621519	0.240445039	0	1	1	269.9677202	0.205930505	0.45004727	0	1	1	269.9677202	0.56248177	0.450630226	0	1	1	269.9677202	0.768412275	0.450977226	0	1	1	167.5298266	-0.546421566	0.385310911	0	1	1	167.5298266	0.52456969	0.385794963	0	1	1	167.5298266	-0.021851876	0.347703503	0	1	1	N/A
TraesCS7D02G361000	1090.25499	1071.439386	1197.643903	1054.738214	1557.26606	1206.221969	1248.005179	1184.694547	1208.191492	1107.785934	1253.266455	1444.934972	1225.45751	1038.476012	1669.327658	1534.089328	812.5786103	2065.49385	1346.649154	1285.237514	1185.336616	1054.957699	1565.041123	1196.834026	1328.10449	1295.462481	0.002881681	0.23306253	0	1	1	1295.462481	0.228812008	0.2331091	0	1	1	1295.462481	0.231693689	0.220001267	0	1	1	1413.886461	0.158089613	0.47891202	0	1	1	1413.886461	0.119784472	0.478886083	0	1	1	1413.886461	0.277874086	0.478967085	0	1	1	1195.607755	-0.145835894	0.284164754	0	1	1	1195.607755	0.32667564	0.284335874	0	1	1	1195.607755	0.180839746	0.254818691	0	1	1	N/A
TraesCS3B02G542700LC	17.99949276	35.26871987	6.552459042	17.80590827	14.90582123	15.50856817	35.44409329	37.56203145	30.27059293	24.39017326	19.56839035	9.430322517	16.84137241	9.294740545	2.454893615	22.66268325	17.45774358	6.83938361	18.46411089	21.05863564	24.27279731	22.28173021	17.94391253	12.71381737	18.36918368	22.79171546	0.186871463	0.704282636	0	1	1	22.79171546	0.292733797	0.708313993	0	1	1	22.79171546	0.479605261	0.670148645	0	1	1	33.83759906	-0.337215584	1.238887345	0	1	1	33.83759906	0.118164795	1.232316106	0	1	1	33.83759906	-0.219050789	1.238552782	0	1	1	14.38928306	0.394411069	0.997987696	0	1	1	14.38928306	0.496789334	1.016967667	0	1	1	14.38928306	0.891200403	0.90881481	0	1	1	N/A
TraesCS2D02G053800LC	0	0	0	0	0	0	0	0	0	0	3.557889155	0	0	0	0	0	1.587067598	0	0	0	1.185963052	0	0	0.3967669	0	0.499184263	1.238476683	3.898711721	0.061168073	0.951225356	1	0.499184263	-1.77355871	3.894109519	-0.198648422	0.842537773	1	0.499184263	-0.535082027	3.66483717	0	1	1	0.992531487	16.20087691	3.982906781	3.816528417	0.000135342	0.007391782	0.992531487	-15.54872783	3.985984303	-3.649971181	0.00026227	0.020672223	0.992531487	0.652149079	3.883063845	0	1	1	0.127716106	0	4.111431575	0	1	1	0.127716106	-0.798362335	4.111431465	0	1	1	0.127716106	-0.771207083	3.674727859	0	1	1	4
TraesCS3D02G260800LC	0	2.432325508	0	1.047406369	0.784516907	0	0.932739297	0	1.316112736	0.786779783	0	2.095627226	0	0	4.909787229	5.22984998	0	0	0	0.700209881	0.660048555	1.216162754	0.698542409	1.424141753	1.307462495	0.911636313	-0.585080467	3.129253767	0	1	1	0.911636313	-0.541856874	3.106104843	0	1	1	0.911636313	-1.126937342	2.946467099	-0.043081201	0.965636805	1	0.712212283	-1.916370785	4.003313606	-0.228903073	0.818944252	1	0.712212283	0.108759681	3.931926087	0	1	1	0.712212283	-1.807611104	4.010302236	-0.201384099	0.840398247	1	1.050973541	0.700776085	4.025862531	0	1	1	1.050973541	-1.301594257	4.022499757	-0.074976824	0.940233152	1	1.050973541	-0.600818173	3.6141401	0	1	1	N/A
TraesCS7B02G482200	11.99966184	14.59395305	13.10491808	0	0	0	0	3.577336329	22.37391651	3.14711913	0.889472289	1.047813613	18.82271034	1.689952826	0	0	6.348270393	0	7.385644357	11.45785945	0.296490763	8.141952937	1.541716647	5.650076902	6.552088675	5.91319149	-1.237525267	1.780675209	-0.133390562	0.893884509	1	5.91319149	2.266559466	1.787451371	0.708584013	0.47858266	1	5.91319149	1.029034199	1.703321668	0.017045635	0.98640021	1	7.988282286	-1.87086093	2.558978242	-0.340315879	0.73361866	1	7.988282286	6.368739428	2.777432444	1.932986503	0.05323786	1	7.988282286	4.497878498	2.808834858	1.245312977	0.213016727	1	4.314560393	1.101519338	2.226832045	0.045589131	0.963637732	1	4.314560393	-1.960738127	2.216053466	-0.433535626	0.66462569	1	4.314560393	-0.859218788	1.928502477	0	1	1	N/A
TraesCS5A02G202400LC	0	4.864651016	11.64881608	5.237031846	0	1.723174241	0.932739297	15.50179076	0.658056368	0	10.67366747	8.382508904	0.990668965	3.379905653	0	0	0	0	0	0.219352123	5.614479536	4.122278334	7.96143322	2.912204019	0.678460802	2.988147371	-1.726574213	2.130738391	-0.340996443	0.733106259	1	2.988147371	-1.664357879	2.066230865	-0.321531292	0.747807803	1	2.988147371	-3.390932092	2.011530017	-1.188613678	0.234591723	1	2.817005231	1.199103956	3.331716377	0.059760176	0.952346644	1	2.817005231	-4.082048103	3.21381885	-0.958998701	0.3375594	1	2.817005231	-2.882944146	3.19987921	-0.588442258	0.556235481	1	3.0948001	-3.88534891	2.820214076	-1.023095706	0.306262597	1	3.0948001	3.025297259	2.787820883	0.72648041	0.467544312	1	3.0948001	-0.860051651	2.641544247	0	1	1	N/A
TraesCS3D02G023500	20.57084887	4.864651016	6.552459042	12.04517324	0.784516907	7.754284085	1.865478594	53.06382221	9.212789151	16.52237543	8.894722888	12.57376336	7.925351723	7.604787718	4.909787229	6.973133307	0	33.21986325	18.46411089	10.18938498	7.601791576	6.234719367	32.95248294	6.996155426	10.27922	13.8177362	-0.156388168	0.770165859	0	1	1	13.8177362	1.342650216	0.791794058	0.432751689	0.665195174	1	13.8177362	1.186262048	0.757668383	0.245835846	0.805809308	1	13.95421902	1.267344128	1.290287724	0.207197297	0.835855779	1	13.95421902	0.037172871	1.315714653	0	1	1	13.95421902	1.304516999	1.29779145	0.234642476	0.814486239	1	13.58396736	-1.387755272	1.114996057	-0.347763806	0.728017574	1	13.58396736	2.20651683	1.142383435	1.05613999	0.290904263	1	13.58396736	0.818761558	1.049840198	0	1	1	N/A
TraesCS2D02G118700	1.714237406	0	3.640255024	4.713328661	13.33678741	0	6.52917508	8.943340821	13.81918373	4.720678695	4.447361444	8.382508904	0	0.844976413	0	6.973133307	0	3.908219206	0	9.623402849	5.229955061	0.422488207	7.078022977	2.09023343	1.743283327	3.89359884	-3.052535059	1.422089465	-1.44332344	0.14892938	1	3.89359884	0.82951654	1.316189299	0	1	1	3.89359884	-2.223018518	1.38118423	-0.885485435	0.375894872	1	5.087059392	-3.73566088	2.23118196	-1.22610389	0.220159582	1	5.087059392	0.745309084	2.004813895	0	1	1	5.087059392	-2.990351796	2.239920278	-0.888581534	0.374228019	1	2.958360529	-2.440488359	2.549582374	-0.564989927	0.572080616	1	2.958360529	0.950991042	2.486167489	0	1	1	2.958360529	-1.489497317	2.360431429	-0.207376207	0.835716063	1	N/A
TraesCS4A02G696200LC	5.999830922	0	0	5.237031846	2.35355072	0	2.798217891	5.366004493	2.632225472	2.360339348	3.557889155	0	2.972006896	1.689952826	0	0	0	3.908219206	1.230940726	3.661869038	3.864379631	0.844976413	3.0914079	0.590084837	1.050736906	1.875892731	-2.006155984	1.887335591	-0.533109209	0.593957985	1	1.875892731	0.865697146	1.838994572	0	1	1	1.875892731	-1.140458838	1.810399415	-0.077584447	0.938158614	1	2.652784058	-2.915883772	2.926715365	-0.654619098	0.512713025	1	2.652784058	-0.070905206	2.749782601	0	1	1	2.652784058	-2.986788979	2.926229949	-0.678958596	0.497164096	1	1.281170178	-1.973016899	3.745961478	-0.259750909	0.79505592	1	1.281170178	2.531333392	3.7478455	0.40859032	0.682840336	1	1.281170178	0.558316493	3.433643065	0	1	1	N/A
TraesCS7B02G099000LC	16.28525536	0	0	19.37701783	0	7.754284085	12.12561086	0	15.13529646	0	0	0	6.934682757	0	4.909787229	12.20298329	6.348270393	10.74760282	11.07846654	10.47351727	10.50087623	0	3.582534272	2.814514406	9.492604166	6.25614476	0.496193391	1.822245427	0	1	1	6.25614476	0.424642983	1.833645113	0	1	1	6.25614476	0.920836374	1.728517328	0	1	1	8.076534601	-3.741138708	2.934503413	-0.934106499	0.35024896	1	8.076534601	0.139444782	2.788487714	0	1	1	8.076534601	-3.601693926	2.938148925	-0.885487425	0.375893799	1	4.837250715	2.52400126	2.129232747	0.715751372	0.474144884	1	4.837250715	0.21467811	2.224391486	0	1	1	4.837250715	2.738679369	1.927052545	0.902248034	0.366925124	1	N/A
TraesCS2D02G585300LC	8.571187031	8.513139278	3.640255024	0	12.55227051	0.861587121	24.25122172	1.192445443	0	0	0.889472289	0	3.962675861	5.914834892	0	0	9.522405589	3.908219206	0	7.041152512	8.380231338	7.213987085	1.70022155	3.290665153	1.206065745	5.524360045	1.053312541	1.702118312	0.03132129	0.975013312	1	5.524360045	-0.37322829	1.708190921	0	1	1	5.524360045	0.680084251	1.595678132	0	1	1	10.34437426	2.341752083	2.338270688	0.573822393	0.566087993	1	10.34437426	-0.209130019	2.378591545	0	1	1	10.34437426	2.132622064	2.34046131	0.48393112	0.628434754	1	1.863840859	-0.159928325	3.119323005	0	1	1	1.863840859	-0.642639037	3.10279095	0	1	1	1.863840859	-0.802567362	2.765075884	0	1	1	N/A
TraesCS5A02G276600	2794.206972	2050.450403	2769.506022	2452.502013	1474.107268	1792.962798	1248.005179	1340.308678	1720.159346	2558.607853	3040.216283	2785.088583	2019.97402	2305.940631	3257.643827	1898.435543	2755.149351	2527.640771	1916.574711	1996.157862	2246.907825	2178.195517	2217.679344	2835.226763	1906.986768	2171.414206	-0.076918632	0.200515305	0	1	1	2171.414206	-0.276542633	0.20039722	0	1	1	2171.414206	-0.353461265	0.18908766	0	1	1	2285.937068	0.032766107	0.420661578	0	1	1	2285.937068	-0.121687822	0.420544618	0	1	1	2285.937068	-0.088921715	0.420651263	0	1	1	2070.826094	-0.165564818	0.266594151	0	1	1	2070.826094	-0.396932994	0.26643372	0	1	1	2070.826094	-0.562497812	0.238563632	0	1	1	N/A
TraesCS5B02G462100	5.142712219	24.32325508	17.47322411	0	16.47485504	35.32507194	0	0	4.606394576	20.45627435	32.91047468	2.095627226	36.65475172	0.844976413	2.454893615	8.716416634	11.10947319	0	22.15693307	8.741320611	10.97015823	12.58411575	0.698542409	12.87346632	25.71329334	11.28965392	-0.217069849	1.406718393	0	1	1	11.28965392	0.666069398	1.409454082	0	1	1	11.28965392	0.448999549	1.334593773	0	1	1	9.370130475	-4.344017948	2.341892709	-1.427912532	0.153317036	1	9.370130475	2.565299778	2.224573913	0.703640265	0.481656829	1	9.370130475	-1.778718171	2.390796553	-0.325714946	0.744640035	1	12.63094644	5.193236196	1.43218238	2.927864673	0.003412986	0.184669646	12.63094644	-4.206316991	1.442706821	-2.222431436	0.026254163	1	12.63094644	0.986919205	1.013935031	0	1	1	N/A
TraesCS3D02G396200	131.1391616	100.9415086	108.4795997	105.7880433	137.2904587	94.77458326	89.54297252	171.7121438	151.3529646	107.7888302	110.2945638	156.1242283	141.665662	147.8708723	71.19191482	64.50148309	161.880895	79.14143892	108.3227839	139.9275283	101.8751932	124.4061904	135.6592703	112.3353099	102.3161281	118.8907507	-0.228714583	0.282231081	0	1	1	118.8907507	0.413189206	0.282660807	0	1	1	118.8907507	0.184474623	0.268536855	0	1	1	139.7682253	0.098730897	0.512684409	0	1	1	139.7682253	0.470352152	0.513296205	0	1	1	139.7682253	0.569083049	0.514195532	0	1	1	102.2413394	-0.539592595	0.458821684	0	1	1	102.2413394	0.399246096	0.45895678	0	1	1	102.2413394	-0.140346499	0.414047366	0	1	1	N/A
TraesCS1B02G679200LC	0	0	0	2.094812738	0	0	0	0	1.316112736	0	0	0	0	0	0	6.973133307	0	0	0	0.438704245	0.698270913	0	0	0	1.743283327	0.484445685	0.322185801	3.887675331	0	1	1	0.484445685	-0.183958929	3.887510302	0	1	1	0.484445685	0.138226871	3.67060164	0	1	1	0.372615848	-1.258215248	4.032806151	-0.064028678	0.948947392	1	0.372615848	-0.288318587	3.969212583	0	1	1	0.372615848	-1.546533836	4.018626209	-0.136000167	0.891821149	1	0.561050983	1.927424483	4.067788939	0.227992282	0.819652241	1	0.561050983	0	4.098092163	0	1	1	0.561050983	1.348091405	3.653230035	0.095283188	0.924089896	1	N/A
TraesCS2A02G392400	122.5679745	190.9375524	168.9078331	117.3095133	128.6607727	128.376481	113.7941942	36.36958601	94.10206062	113.2962887	158.3260674	96.3988524	181.2924207	168.9952826	149.7485105	139.4626661	168.2291654	65.4626717	225.2621529	115.1102693	129.809925	179.9664175	66.0770367	150.0454494	168.5984302	137.9978796	0.9527724	0.298480393	0	1	1	137.9978796	-0.643765549	0.299005792	0	1	1	137.9978796	0.309006851	0.280415426	0	1	1	162.1058307	0.677028955	0.528581436	0	1	1	162.1058307	-0.168548339	0.528934537	0	1	1	162.1058307	0.508480616	0.528198535	0	1	1	118.917843	1.311520239	0.442791085	0.70353774	0.481720696	1	118.917843	-1.138627167	0.443667976	-0.312457005	0.754693234	1	118.917843	0.172893072	0.392433005	0	1	1	N/A
TraesCS2B02G554800	115.7110249	139.8587167	178.3724962	189.0568496	125.5227051	54.27998859	166.0275949	107.9163126	102.6567934	124.3112056	46.25255902	57.62974871	86.18819998	269.5474758	115.3799999	169.0984827	111.0947319	58.62328809	179.717346	114.6301745	133.7790012	204.7030963	74.72311646	132.2896084	122.3210043	112.165213	-0.128651598	0.73283393	0	1	1	112.165213	-0.503813269	0.731770818	0	1	1	112.165213	-0.632464866	0.690665631	0	1	1	126.7175652	-1.956331434	1.324581099	-0.72198783	0.47030196	1	126.7175652	-0.460984011	1.316521459	0	1	1	126.7175652	-2.417315445	1.323985053	-1.070492028	0.284397895	1	100.3778134	0.580337621	0.53115204	0	1	1	100.3778134	-0.805466222	0.530802465	0	1	1	100.3778134	-0.225128601	0.473762709	0	1	1	N/A
TraesCS7D02G492000	136.2818738	232.287086	302.869218	232.5242139	303.6080429	311.0329505	127.7852837	224.1797433	311.260662	241.5413932	234.8206842	202.2280273	241.7232275	197.7244807	196.3914892	348.6566653	425.3341163	512.9537708	482.5287647	250.3835262	198.3767273	215.0057833	313.1205138	291.5340542	345.985402	264.5573869	-0.128844695	0.284398565	0	1	1	264.5573869	0.257843673	0.284374824	0	1	1	264.5573869	0.128998978	0.268815364	0	1	1	238.1631729	-0.315021735	0.585472699	0	1	1	238.1631729	0.227650952	0.584446965	0	1	1	238.1631729	-0.087370783	0.585708224	0	1	1	281.8677852	0.028485289	0.347002859	0	1	1	281.8677852	0.238846864	0.348059946	0	1	1	281.8677852	0.267332153	0.311941395	0	1	1	N/A
TraesCS3D02G294300	722.5510667	526.5984725	575.1602937	644.6786202	251.829927	509.1979882	402.010637	317.7867105	202.023305	642.7990823	490.9887034	451.6076672	244.6952344	551.7695978	314.2263827	339.9402487	609.4339577	537.3801408	428.3673727	392.1347662	512.5593202	539.1840351	435.5915062	535.4049291	380.550211	442.9954619	-0.010048187	0.320137041	0	1	1	442.9954619	-0.351392544	0.319811142	0	1	1	442.9954619	-0.361440731	0.301930664	0	1	1	494.8075074	0.328392386	0.615670643	0	1	1	494.8075074	-0.473818996	0.615314068	0	1	1	494.8075074	-0.145426611	0.615390537	0	1	1	401.8275377	-0.286128928	0.340768935	0	1	1	401.8275377	-0.24699733	0.34017375	0	1	1	401.8275377	-0.533126257	0.305385337	0	1	1	N/A
TraesCS4B02G107900	278.5635785	463.3580093	341.4559212	442.5291909	649.5799987	560.0316283	617.4734147	598.0113896	560.0059691	488.5902449	558.5885973	512.3808568	373.4821999	309.2613672	503.253191	517.755148	176.1645034	575.4852781	729.9478506	496.0498488	539.530401	386.3096882	561.9591748	377.3659651	545.3042067	488.4643982	0.024971116	0.341592595	0	1	1	488.4643982	0.247410458	0.341716304	0	1	1	488.4643982	0.272381574	0.322536363	0	1	1	554.8070631	-0.006141489	0.590553504	0	1	1	554.8070631	-0.11065633	0.590207335	0	1	1	554.8070631	-0.116797819	0.590505736	0	1	1	434.4285198	0.018022763	0.386411436	0	1	1	434.4285198	0.555367287	0.387291259	0	1	1	434.4285198	0.57339005	0.347210863	0	1	1	N/A
TraesCS2B02G098800	445.7017256	492.5459154	556.2309676	544.6513119	638.596762	489.3814844	809.6177099	694.5994705	807.4351635	593.231956	739.151472	732.4217155	692.4776068	430.0929943	761.0170205	775.7610804	428.5082515	395.7071946	524.3807494	630.5778837	697.8068313	461.3194548	607.5761268	584.7470489	620.5002302	575.4899873	-0.188011001	0.223453439	0	1	1	575.4899873	-0.08448818	0.223095082	0	1	1	575.4899873	-0.272499181	0.210974707	0	1	1	619.8668863	-0.630347168	0.432548203	0	1	1	619.8668863	-0.155625146	0.431348998	0	1	1	619.8668863	-0.785972314	0.432420595	0	1	1	536.7251727	0.148912113	0.267407437	0	1	1	536.7251727	-0.073417381	0.267618053	0	1	1	536.7251727	0.075494733	0.240150698	0	1	1	N/A
TraesCS1D02G272500	121.7108558	155.6688325	213.3189444	119.9280293	207.1124634	88.74347341	85.81201533	206.8892843	107.9212443	151.848498	68.48936624	191.7498912	140.6749931	240.8182777	159.568085	130.7462495	168.2291654	220.8143851	194.4886347	145.5815212	91.40980361	198.2435551	206.4845202	173.2411732	138.6633377	174.9917623	0.26270636	0.407499574	0	1	1	174.9917623	0.410533514	0.408538971	0	1	1	174.9917623	0.673239874	0.38562167	0	1	1	205.2872819	1.122388388	0.568154317	0.215413989	0.829444564	1	205.2872819	0.724516058	0.571875542	0	1	1	205.2872819	1.846904445	0.570632443	1.484150536	0.137768989	1	150.9014155	-0.689577374	0.390459079	0	1	1	150.9014155	0.326978509	0.389574348	0	1	1	150.9014155	-0.362598866	0.35198132	0	1	1	N/A
TraesCS6D02G101900	28.2849172	25.53941783	16.0171221	5.76073503	10.98323669	8.615871205	17.72204664	120.4369897	52.64450944	83.39865695	68.48936624	46.10379897	0.990668965	5.069858479	34.36851061	0	39.67668996	0	38.15916251	30.63755444	30.65738264	15.30463816	55.51359623	43.3652449	11.94142567	29.77255227	-2.212968135	0.949446567	-1.277552816	0.201407147	1	29.77255227	0.455017225	0.930523878	0	1	1	29.77255227	-1.75795091	0.896466391	-0.845487257	0.397838845	1	27.31861032	-1.888249594	1.313006333	-0.676500617	0.498722854	1	27.31861032	0.692074386	1.287939182	0	1	1	27.31861032	-1.196175208	1.31531639	-0.149146783	0.881437811	1	31.36116452	-2.517699092	1.225026442	-1.238911292	0.215378351	1	31.36116452	0.341530167	1.194123521	0	1	1	31.36116452	-2.176168924	1.097099332	-1.072071498	0.283687919	1	N/A
TraesCS2A02G515700	161.9954349	94.86069481	104.8393447	152.9213299	227.5099029	69.78855676	97.93762619	106.1276444	189.520234	145.5542598	168.9997349	139.3592105	158.5070345	65.06318381	238.1246806	139.4626661	101.5723263	157.305823	198.1814569	193.0085239	139.952897	79.96193931	134.264226	147.5226528	141.4849286	143.624966	-0.402691122	0.381444069	0	1	1	143.624966	0.287093951	0.380994817	0	1	1	143.624966	-0.115597171	0.360829054	0	1	1	165.6576146	-0.768744048	0.68537959	0	1	1	165.6576146	0.551959241	0.684045705	0	1	1	165.6576146	-0.216784807	0.686507543	0	1	1	125.9412336	-0.039347899	0.468907511	0	1	1	125.9412336	-0.02238344	0.468973575	0	1	1	125.9412336	-0.061731338	0.421049815	0	1	1	N/A
TraesCS3A02G207400LC	16.28525536	13.37779029	15.2890711	30.3747847	2.35355072	11.20063257	3.730957188	7.154672657	9.212789151	17.30915522	8.894722888	15.71720419	16.84137241	24.50431598	7.364680844	5.22984998	58.72150113	33.21986325	22.15693307	9.283865077	14.33348826	18.94105314	18.6972467	24.67110207	13.85719701	19.81575185	0.772464099	0.735767264	0	1	1	19.81575185	-0.087942285	0.741868352	0	1	1	19.81575185	0.684521814	0.695734038	0	1	1	23.43118729	2.620040527	1.143884246	1.416262644	0.156698621	1	23.43118729	-0.476353533	1.16161453	0	1	1	23.43118729	2.143686995	1.137880309	1.005103073	0.314847221	1	16.97849111	-0.915284573	0.947616387	0	1	1	16.97849111	0.333420715	0.939333963	0	1	1	16.97849111	-0.581863858	0.854258791	0	1	1	N/A
TraesCS7B02G663200LC	28.2849172	83.91523003	15.2890711	13.09257961	58.05425109	3.446348482	85.81201533	22.06024069	32.9028184	16.52237543	49.81044817	80.6816482	19.81337931	17.74450468	135.0191488	69.73133307	7.935337991	54.71506888	9.84752581	39.7473289	49.57168104	50.82986735	52.48565259	43.69148333	25.70964667	39.47901624	-1.005049414	0.602245136	-0.008384317	0.993310361	1	39.47901624	0.262909987	0.595874956	0	1	1	39.47901624	-0.742139427	0.575249192	0	1	1	44.73931245	-0.895487633	1.024603964	0	1	1	44.73931245	-0.256538332	1.013468504	0	1	1	44.73931245	-1.152025965	1.023446868	-0.148543094	0.881914179	1	35.15727704	-1.228751396	0.786576848	-0.290818877	0.771189847	1	35.15727704	0.752302902	0.780260988	0	1	1	35.15727704	-0.476448494	0.724423203	0	1	1	N/A
TraesCS3A02G143200	119.1394997	122.8324382	73.53315148	221.5264471	117.677536	15.50856817	84.87927603	113.2823171	88.17955331	88.90611542	131.6418987	90.11197072	155.5350276	47.31867914	130.1093616	78.4477497	55.54736594	80.11849372	93.55149519	108.3321963	146.0158739	85.07555864	94.5042605	87.0239986	85.76071015	93.58717208	-0.780953758	0.432790043	0	1	1	93.58717208	-0.057248625	0.429772226	0	1	1	93.58717208	-0.838202383	0.409004702	0	1	1	112.4019963	-1.357345478	0.629809494	-0.567386616	0.570451541	1	112.4019963	-0.277369338	0.619938533	0	1	1	112.4019963	-1.634714816	0.629395359	-1.008451693	0.313237667	1	78.74468309	-0.323225464	0.591498015	0	1	1	78.74468309	0.11000142	0.590990215	0	1	1	78.74468309	-0.213224045	0.532055564	0	1	1	N/A
TraesCS4D02G187700	5.142712219	3.648488262	10.92076507	9.426657322	7.06065216	6.031109844	7.461914377	14.30934531	11.84501462	0.786779783	4.447361444	7.334695291	0.990668965	11.82966978	12.27446807	0	11.10947319	25.40342484	3.692822179	8.016126334	7.111977714	7.739079023	15.68248848	8.772871529	2.678650247	8.168306836	-1.177619664	0.870695572	-0.203997436	0.838355503	1	8.168306836	0.731725707	0.859129584	0	1	1	8.168306836	-0.445893957	0.837047286	0	1	1	8.960891115	0.453149959	1.372981003	0	1	1	8.960891115	0.118056941	1.375605261	0	1	1	8.960891115	0.5712069	1.374798973	0	1	1	7.510293109	-3.114907116	1.484848544	-1.424325144	0.154352372	1	7.510293109	1.270966078	1.398531114	0.193750483	0.846371261	1	7.510293109	-1.843941037	1.35626017	-0.622256006	0.533773544	1	N/A
TraesCS2D02G068300	1279.678224	987.5241562	1373.104195	1366.341609	1001.82809	988.2404272	997.0983086	874.0625096	914.0402951	1646.730085	1215.908619	1279.380421	688.5149309	644.7170032	1472.936169	758.3282471	737.9864332	831.473636	731.1787914	1065.182203	1193.116179	816.1205797	994.972189	1307.68922	791.5655991	1005.299397	-0.400874995	0.255612502	0	1	1	1005.299397	-0.314650433	0.255262126	0	1	1	1005.299397	-0.715525429	0.241136767	0	1	1	1110.058977	-0.634052876	0.507176214	0	1	1	1110.058977	-0.151421097	0.506621609	0	1	1	1110.058977	-0.785473973	0.507166299	0	1	1	920.4096564	-0.173279482	0.299623959	0	1	1	920.4096564	-0.505718653	0.299252263	0	1	1	920.4096564	-0.678998135	0.268368448	0	1	1	N/A
TraesCS4D02G180300	130.2820429	278.5012707	347.2803292	279.6575006	202.4053619	242.1059809	265.8306997	152.036794	102.6567934	184.8932489	137.8682048	137.2635833	308.0980482	239.9733013	355.9595741	397.4685985	153.945557	26.38047964	406.2104396	145.1147327	227.7854683	259.237286	105.2269523	260.5196773	338.4707668	245.6619188	1.489320156	0.387211764	1.263701677	0.206337123	1	245.6619188	-1.069684659	0.387497612	-0.179832485	0.85728408	1	245.6619188	0.419635497	0.363911511	0	1	1	279.0752238	1.212466032	0.594460684	0.357409728	0.720785095	1	279.0752238	-0.690361761	0.594672909	0	1	1	279.0752238	0.522104271	0.593211505	0	1	1	218.9188153	1.846154209	0.500155283	1.691783006	0.090687355	1	218.9188153	-1.502614092	0.500739266	-1.003744115	0.315501967	1	218.9188153	0.343540117	0.444622745	0	1	1	N/A
TraesCS5A02G324600LC	0	0	0	0	3.138067627	0	3.730957188	0.596222721	0	0	0	5.239068065	0.990668965	0	0	0	0	3.908219206	0	1.046022542	1.243652396	0	3.247836664	0	0.247667241	0.928933821	-1.411242492	3.847461993	-0.106886694	0.91487887	1	0.928933821	2.119158238	3.849443555	0.290732471	0.771255935	1	0.928933821	0.707915746	3.670330936	0	1	1	0.98801934	1.398547729	3.952886064	0.100824492	0.919689784	1	0.98801934	-0.124556219	3.964963777	0	1	1	0.98801934	1.27399151	3.940474265	0.069532623	0.944565666	1	0.868914058	-3.140328339	3.964487533	-0.539875159	0.58928313	1	0.868914058	3.783353742	3.964487533	0.702071508	0.48263457	1	0.868914058	0.643025403	3.678140202	0	1	1	N/A
TraesCS3A02G012000LC	0	7.296976524	0	0	14.12130432	0	7.461914377	0	0	0.786779783	0.889472289	1.047813613	0	0	0	0	0	0	0	4.70710144	2.783795555	3.648488262	0.349271204	0.196694946	0	1.482884937	-0.74101176	3.893097382	0	1	1	1.482884937	-0.327344112	3.891895417	0	1	1	1.482884937	-1.068355873	3.675978735	-0.018595285	0.985163964	1	3.250195295	-1.483032792	3.962563983	-0.121899052	0.902978967	1	3.250195295	-0.211547144	3.948960246	0	1	1	3.250195295	-1.694579936	3.970034354	-0.174955649	0.861114483	1	0.148769315	-0.428861451	4.106589443	0	1	1	0.148769315	-0.370798428	4.106589443	0	1	1	0.148769315	-0.799659879	3.678140202	0	1	1	N/A
TraesCS6D02G277100LC	41.99881645	68.10511422	23.29763215	203.7205388	125.5227051	81.85077645	99.80310479	47.10159499	148.7207392	52.71424543	31.13153011	35.62566284	106.9922483	54.92346685	88.37617013	62.75819976	80.94044751	72.30205531	92.32055446	105.4140869	111.5517246	61.51429054	51.67643771	61.3321238	85.98044473	83.06904728	0.224575732	0.482604405	0	1	1	83.06904728	0.083958839	0.483465094	0	1	1	83.06904728	0.308534571	0.456586771	0	1	1	112.8511233	-0.243513719	0.831428834	0	1	1	112.8511233	0.221552321	0.83054845	0	1	1	112.8511233	-0.021961397	0.832095761	0	1	1	60.08807508	0.618798327	0.597663879	0	1	1	60.08807508	-0.083482843	0.601375736	0	1	1	60.08807508	0.535315484	0.536923358	0	1	1	N/A
TraesCS4B02G479900LC	0	1.216162754	1.456102009	0	0	0	1.865478594	0	0	0	0	0	0.990668965	3.379905653	0	0	0	0	0	0	0.621826198	2.298034203	0	0.364025502	0.247667241	0.416377808	2.053125123	3.902751621	0.269841698	0.787282042	1	0.416377808	-1.81354272	3.90345672	-0.20841597	0.834904187	1	0.416377808	0.239582403	3.662884608	0	1	1	0.702885886	17.01764574	4.000835616	4.003575072	6.24E-05	0.004206395	0.702885886	-16.39960321	4.016737179	-3.833858809	0.000126149	0.011929638	0.702885886	0.618042524	3.934142845	0	1	1	0.19794628	1.489165825	4.101546793	0.119263744	0.905066407	1	0.19794628	-1.842269656	4.081960899	-0.206339472	0.836525748	1	0.19794628	-0.353103831	3.644790095	0	1	1	4
TraesCS6A02G454300LC	4442.446238	5927.577263	6958.711503	6948.493853	2397.483667	8731.323879	3426.884177	1708.178097	2266.346131	5493.296441	3541.878654	3463.023991	4722.518958	4738.627725	6279.617866	8991.855399	8487.637515	2582.35584	10149.10629	3035.425345	4639.085561	5333.102494	2584.519309	6804.815832	8148.701131	5621.306013	1.441532474	0.248800225	1.774646601	0.075956258	1	5621.306013	-0.987398883	0.248825869	0	1	1	5621.306013	0.45413359	0.234497719	0	1	1	5794.033412	1.41374518	0.505952753	0.817754577	0.41349734	1	5794.033412	-0.604871872	0.505991416	0	1	1	5794.033412	0.808873307	0.505901141	0	1	1	5454.74954	1.533298376	0.240203457	2.22019443	0.026405572	0.885941426	5454.74954	-1.327353304	0.240242803	-1.36259359	0.17301063	1	5454.74954	0.205945072	0.214643141	0	1	1	N/A
TraesCS5B02G118400LC	78.85492068	59.59197495	56.05992736	134.5917184	0	81.85077645	18.65478594	93.60696726	52.64450944	52.71424543	35.57889155	46.10379897	132.7496414	125.9014856	54.00765952	40.09551651	160.2938274	110.4071926	144.020065	43.83314337	62.94179864	92.74673025	83.37265293	80.76891493	99.67899982	73.48342186	0.630115043	0.810909816	0	1	1	73.48342186	-0.070469772	0.812125018	0	1	1	73.48342186	0.559645271	0.765042336	0	1	1	65.89953861	1.918618692	1.600553599	0.5739381	0.566009689	1	65.89953861	-0.746174218	1.602666645	0	1	1	65.89953861	1.172444474	1.598203657	0.107898936	0.914075861	1	78.46520489	-0.098968397	0.499063272	0	1	1	78.46520489	0.436390792	0.503076479	0	1	1	78.46520489	0.337422396	0.451082306	0	1	1	N/A
TraesCS2D02G210000LC	0	4.864651016	0	0	0	0	0	0	1.316112736	0	0	0	0	7.604787718	9.819574459	0	0	0	2.461881452	0.438704245	0	6.234719367	0	2.454893615	0.615470363	1.214498412	1.187265719	3.873269568	0.048348228	0.961438719	1	1.214498412	-0.369427739	3.877886359	0	1	1	1.214498412	0.81783798	3.654314011	0	1	1	1.504618121	1.366015743	3.975298783	0.092072511	0.926640428	1	1.504618121	0.939648441	4.007638002	0	1	1	1.504618121	2.305664184	3.999890694	0.326424966	0.744102851	1	0.9914362	14.3840741	4.072389745	3.286540566	0.001014262	0.066735845	0.9914362	-15.33874835	4.06811772	-3.524664066	0.00042402	0.03608364	0.9914362	-0.954674246	3.581247892	0	1	1	4
TraesCS6B02G375500	244.2788304	138.642554	239.5287805	295.8922993	529.548912	281.7389884	226.6556492	284.3982381	263.8806036	435.0892197	183.2312915	247.2840127	187.2364344	192.6546222	316.6812763	210.9372825	165.0550302	299.955824	225.2621529	345.902782	235.2597467	165.6485881	277.2126916	289.0885767	226.2937146	257.325796	-0.375014808	0.308083846	0	1	1	257.325796	0.221076939	0.307786371	0	1	1	257.325796	-0.153937869	0.291512343	0	1	1	285.9919451	-0.561003542	0.582669008	0	1	1	285.9919451	0.597503659	0.582217495	0	1	1	285.9919451	0.036500116	0.583465655	0	1	1	233.9353916	-0.164364123	0.373523608	0	1	1	233.9353916	-0.134344292	0.373210387	0	1	1	233.9353916	-0.298708415	0.335871891	0	1	1	N/A
TraesCS7B02G036200	27.4277985	30.40406885	8.736612057	70.69992991	206.3279464	50.83364011	5.596435782	100.7616399	148.7207392	41.69932847	56.03675419	13.62157697	35.66408275	27.03924522	83.4663829	20.91939992	9.522405589	55.69212368	9.84752581	127.4921614	44.11103996	28.72165704	56.69178019	35.85618225	29.31616215	47.93263579	-1.851575345	0.800755514	-1.063464853	0.287571196	1	47.93263579	1.212522878	0.797483855	0.266491763	0.789860502	1	47.93263579	-0.639052466	0.762857571	0	1	1	64.93279729	-4.114666205	1.255013893	-2.481778268	0.013072859	0.345366704	64.93279729	2.5342482	1.232115373	1.245214721	0.213052833	1	64.93279729	-1.580418005	1.261720947	-0.4600209	0.645501219	1	34.82316752	-0.49861007	0.859764344	0	1	1	34.82316752	0.301851583	0.85954058	0	1	1	34.82316752	-0.196758487	0.787177607	0	1	1	N/A
TraesCS3D02G127000	202.2800139	132.5617402	154.346813	216.2894152	30.59615936	137.8539393	169.7585521	78.70139923	175.7010502	164.4369745	196.5733758	229.4711812	190.2084413	203.6393156	149.7485105	135.9760995	242.8213425	205.1815083	178.4864053	136.1924078	194.2071144	168.1005279	171.1180296	177.8384101	160.6312214	158.2885104	-0.080693829	0.54095671	0	1	1	158.2885104	-0.256649626	0.540350765	0	1	1	158.2885104	-0.337343455	0.510113957	0	1	1	166.5075829	-0.058867406	1.01073358	0	1	1	166.5075829	-0.561908449	1.00924871	0	1	1	166.5075829	-0.620775855	1.010050053	0	1	1	150.8596653	-0.146434921	0.438246048	0	1	1	150.8596653	0.025230071	0.438232475	0	1	1	150.8596653	-0.12120485	0.393523482	0	1	1	N/A
TraesCS1B02G222900LC	59.99830922	68.10511422	33.49034622	148.7317044	55.70070037	70.65014388	168.8258128	143.0934531	338.8990295	47.99356673	185.0102361	75.44258014	142.656331	12.6746462	63.82723398	26.1492499	39.67668996	29.31164404	137.8653613	151.5326797	167.5225844	40.38988021	82.61589244	46.24695922	94.33027153	88.20368063	-0.807280367	0.720947391	0	1	1	88.20368063	-0.027766299	0.718774913	0	1	1	88.20368063	-0.835046666	0.680273337	0	1	1	117.3313165	-3.308649347	0.95063751	-2.428527512	0.015160275	0.387448194	117.3313165	-0.597040923	0.918037417	0	1	1	117.3313165	-3.905690269	0.949873188	-3.059029675	0.002220552	0.093298069	65.40544853	0.194107932	0.616601889	0	1	1	65.40544853	0.704291015	0.623228907	0	1	1	65.40544853	0.898398946	0.558512934	0	1	1	N/A
TraesCS3B02G602600LC	13.71389925	40.13337088	4.368306028	33.51700381	20.39743957	3.446348482	8.394653674	16.6942362	34.21893113	11.80169674	11.56313975	11.52594974	11.88802758	16.05455185	4.909787229	13.94626661	11.10947319	9.770548015	12.30940726	22.77675665	17.82493241	28.09396137	12.66357799	8.047315796	10.39751249	15.1151366	-0.520473238	0.570803677	0	1	1	15.1151366	0.681642773	0.572136904	0	1	1	15.1151366	0.161169535	0.552744611	0	1	1	23.11077357	-0.501789987	1.051877633	0	1	1	23.11077357	0.50665591	1.047431132	0	1	1	23.11077357	0.004865924	1.057212411	0	1	1	9.027728477	-0.552875988	1.121220828	0	1	1	9.027728477	0.873179476	1.131586607	0	1	1	9.027728477	0.320303488	1.026380598	0	1	1	N/A
TraesCS6A02G254200LC	3.428474812	1.216162754	7.280510047	0.523703185	0.784516907	6.892696964	6.52917508	7.750895378	6.58056368	0.786779783	0.889472289	13.62157697	0	0	2.454893615	5.22984998	6.348270393	0	3.692822179	3.5978518	2.647450184	0.608081377	7.124157449	4.217613459	3.953842281	3.455665628	-2.946449704	1.483419769	-1.312136823	0.189473973	1	3.455665628	1.612916516	1.408727486	0.435085225	0.663500567	1	3.455665628	-1.333533188	1.425204287	-0.234024828	0.814965704	1	2.181418409	-4.463333896	3.305783751	-1.047658939	0.294795772	1	2.181418409	1.034036304	3.131327987	0.010869607	0.991327479	1	2.181418409	-3.429297591	3.324844017	-0.730650093	0.464992906	1	4.36636534	-1.900407442	1.917658872	-0.469534731	0.638687466	1	4.36636534	1.686180052	1.908035281	0.359626501	0.719126463	1	4.36636534	-0.21422739	1.75918584	0	1	1	N/A
TraesCS3D02G077100	147.4244169	150.8041815	101.1990897	153.4450331	44.71746368	81.85077645	20.52026454	127.5916624	122.3984844	167.5840937	128.0840096	141.4548378	194.1711172	72.66797153	135.0191488	111.5701329	265.0402889	119.2006858	177.2554646	104.8467883	100.6831024	111.7360765	129.4157286	167.2106553	141.2118728	125.3579996	-0.047145134	0.461037522	0	1	1	125.3579996	0.003072982	0.460709489	0	1	1	125.3579996	-0.044072152	0.435039102	0	1	1	116.3960401	0.176431897	0.918618287	0	1	1	116.3960401	0.108294343	0.918429009	0	1	1	116.3960401	0.28472624	0.918983812	0	1	1	130.9925477	-0.152976376	0.396698912	0	1	1	130.9925477	-0.074808466	0.396274017	0	1	1	130.9925477	-0.227784842	0.35576335	0	1	1	N/A
__no_feature	4259009.122	6476848.658	3859329.211	4478310.049	6654023.71	5515379.302	8629192.835	5819173.112	6956063.804	4435706.271	4729387.312	5068572.025	5739014.663	4724492.114	7281808.545	8662739.197	5573976.614	6354023.821	6044607.061	5956365.545	5945630.065	5600670.386	5747256.319	5287705.16	6490435.056	5760429.493	0.039405216	0.220658821	0	1	1	5760429.493	0.128988083	0.220658827	0	1	1	5760429.493	0.1683933	0.208039187	0	1	1	6437745.957	-0.071250668	0.454288905	0	1	1	6437745.957	0.044828804	0.454288893	0	1	1	6437745.957	-0.026421864	0.454289001	0	1	1	5197393.809	0.114854792	0.259751503	0	1	1	5197393.809	0.18374123	0.25975156	0	1	1	5197393.809	0.298596022	0.232328944	0	1	1	N/A
TraesCS2B02G016700	0	0	0	0	0	0	0	0	0	6.29423826	0	0	7.925351723	0	0	0	1.587067598	0	17.23317017	0	0	0	0	1.970326465	6.289630472	1.540889636	1.015022528	3.890624681	0.003861212	0.996919206	1	1.540889636	-0.418788453	3.890865196	0	1	1	1.540889636	0.596234075	3.653861534	0	1	1	#N/A	#N/A	#N/A	#N/A	#N/A	#N/A	#N/A	#N/A	#N/A	#N/A	#N/A	#N/A	#N/A	#N/A	#N/A	#N/A	#N/A	#N/A	2.665036045	2.06311411	3.137757494	0.338813344	0.734750348	1	2.665036045	-1.289644132	3.139842114	-0.092247993	0.926501008	1	2.665036045	0.773469978	2.752022901	0	1	1	N/A
TraesCS2B02G296700	1144.253469	1044.683806	728.7790557	669.2926699	1636.502267	764.2277759	817.0796242	1498.903922	1050.91602	1044.843551	938.3932647	1093.917412	1004.538331	1239.580398	795.3855311	836.7759968	1185.539496	1184.190419	834.5778124	1277.223918	808.2551863	1142.132102	1259.003918	938.6369085	860.029979	985.5221138	-0.562597456	0.181358843	0	1	1	985.5221138	0.580673452	0.181297105	0	1	1	985.5221138	0.018075996	0.171527823	0	1	1	1106.453254	-0.503381446	0.439229433	0	1	1	1106.453254	0.678362658	0.439064117	0	1	1	1106.453254	0.174981212	0.439489443	0	1	1	886.5608042	-0.604049437	0.2471875	0	1	1	886.5608042	0.491621831	0.247244328	0	1	1	886.5608042	-0.112427607	0.222036525	0	1	1	N/A
TraesCS5A02G292100	40.28457904	12.16162754	70.62094746	72.27103947	48.64004821	93.91299613	72.75366517	103.7427535	69.753975	49.5671263	33.79994697	55.53412149	60.43080688	40.55886783	44.18808506	97.6238663	69.83097432	41.03630166	64.00891776	52.89286742	59.6082172	26.36024769	66.77105889	58.55178329	78.99414677	57.42829629	-0.086994834	0.595104739	0	1	1	57.42829629	0.013919082	0.594367604	0	1	1	57.42829629	-0.073075752	0.562083535	0	1	1	52.4209785	-0.756547614	1.20282705	0	1	1	52.4209785	-0.240171565	1.19650498	0	1	1	52.4209785	-0.996719179	1.201837337	0	1	1	60.60837694	0.25854391	0.562337163	0	1	1	60.60837694	0.169212247	0.565693984	0	1	1	60.60837694	0.427756156	0.507970358	0	1	1	N/A
TraesCS6B02G367900	95.99729475	48.64651016	95.37468162	81.69769679	282.4260864	51.69522723	94.20666901	146.0745667	177.017163	122.7376461	208.1365156	75.44258014	132.7496414	158.0105893	110.4702127	76.70446638	79.35337991	102.5907542	102.1680803	185.146848	128.0136271	103.3285497	108.035967	101.9839801	90.82935381	114.3961541	-0.449334642	0.294185489	0	1	1	114.3961541	0.286593986	0.293170372	0	1	1	114.3961541	-0.162740655	0.2797039	0	1	1	147.7636178	-0.612126944	0.587493929	0	1	1	147.7636178	0.529315243	0.585477441	0	1	1	147.7636178	-0.082811701	0.588352538	0	1	1	88.52251504	-0.265761317	0.458354387	0	1	1	88.52251504	0.037925435	0.457998588	0	1	1	88.52251504	-0.227835882	0.413405558	0	1	1	N/A
TraesCS6D02G017800	42.85593515	31.6202316	53.87577435	75.93696176	25.88905792	61.17268556	41.04052907	29.81113607	40.14143845	80.25153782	87.1682843	56.5819351	49.53344827	30.41915087	68.73702121	90.65073299	33.32841956	53.73801408	12.30940726	36.29547717	68.04859171	31.01969124	46.71036175	59.04818823	53.41656852	46.74799779	-0.051507186	0.417362582	0	1	1	46.74799779	-0.794785953	0.412041529	0	1	1	46.74799779	-0.84629314	0.394677678	0	1	1	45.0300042	-0.695635882	0.807813135	0	1	1	45.0300042	-0.869871476	0.792508547	0	1	1	45.0300042	-1.565507358	0.80357441	-0.703739879	0.481594781	1	47.6915755	0.372212122	0.591180519	0	1	1	47.6915755	-0.752346769	0.5895005	0	1	1	47.6915755	-0.380134647	0.535539105	0	1	1	N/A
TraesCS7B02G286700	0	0	0	1.047406369	0.784516907	0	0.932739297	0	0	12.58847652	0	0	0.990668965	0	0	0	0	0.977054801	0	0.261505636	0.660048555	0	0.325684934	3.14711913	0.247667241	0.911429343	0.246564285	3.882010775	0	1	1	0.911429343	-1.281843538	3.864321036	-0.072934815	0.94185799	1	0.911429343	-1.035279253	3.650214454	-0.009664981	0.992288581	1	0.54601198	0.829840703	4.012713738	0	1	1	0.54601198	-1.3689406	3.971684237	-0.092892732	0.92598878	1	0.54601198	-0.539099897	3.965372589	0	1	1	1.183129976	-0.426213738	4.02167753	0	1	1	1.183129976	-1.086462493	3.99320839	-0.021652387	0.982725245	1	1.183129976	-1.512676231	3.597423044	-0.142512077	0.88667554	1	N/A
TraesCS4D02G313900	0	15.8101158	5.096357033	4.189625476	11.7677536	17.23174241	5.596435782	10.73200899	26.32225472	0.786779783	5.336833733	11.52594974	4.953344827	2.534929239	9.819574459	13.94626661	0	28.33458924	19.69505162	12.69666944	5.040964997	9.172522521	16.86418266	3.925677819	13.95660137	10.14854268	-0.260676853	0.900126441	0	1	1	10.14854268	1.807426228	0.92501192	0.872881971	0.382727414	1	10.14854268	1.546749375	0.884145279	0.618393139	0.536316219	1	10.38136901	-0.214746022	1.732775691	0	1	1	10.38136901	1.148066923	1.741285482	0.085033112	0.932235067	1	10.38136901	0.933320901	1.748930115	0	1	1	9.866074803	-0.291293326	1.20978417	0	1	1	9.866074803	2.478071777	1.27792788	1.156615957	0.2474293	1	9.866074803	2.186778451	1.171151321	1.013343391	0.310896169	1	N/A
TraesCS5B02G357100	6.856949625	7.296976524	22.56958115	0	1.569033813	5.169522723	40.10778977	7.750895378	7.896676416	11.80169674	16.89997349	8.382508904	31.70140689	8.449764131	0	3.486566653	0	27.35753444	1.230940726	5.440886618	19.00258775	7.873370328	14.49697957	8.592819471	10.39710925	10.75814156	-0.738556591	1.060197235	0	1	1	10.75814156	0.737936938	1.056125078	0	1	1	10.75814156	-0.000619653	1.042675298	0	1	1	12.04512134	-1.516562466	1.948014581	-0.265173819	0.790875562	1	12.04512134	0.672320313	1.899699027	0	1	1	12.04512134	-0.844242153	1.951194698	0	1	1	9.665750305	-0.291336568	1.349750192	0	1	1	9.665750305	1.040721454	1.380437282	0.029498953	0.976466654	1	9.665750305	0.749384886	1.318710236	0	1	1	N/A
TraesCS4D02G029300LC	0.857118703	0	0	0.523703185	0	0	1.865478594	1.192445443	5.264450944	0	1.778944578	0	0	0	0	0	0	0	0	2.040523216	1.389375452	0	0.397481814	0	0	0.59279247	-1.164032033	3.87457835	-0.042335454	0.966231283	1	0.59279247	0.376512997	3.85851222	0	1	1	0.59279247	-0.787519035	3.667385361	0	1	1	1.247995857	-1.616928669	3.937453587	-0.156682144	0.87549536	1	1.247995857	-0.272234387	3.836145051	0	1	1	1.247995857	-1.889163056	3.928653902	-0.226327663	0.820946585	1	0.096355066	-0.987626082	4.084483769	0	1	1	0.096355066	0.909308844	4.084483769	0	1	1	0.096355066	0	3.678140202	0	1	1	N/A
TraesCS2B02G355600LC	1.714237406	3.648488262	1.456102009	10.47406369	37.65681152	3.446348482	17.72204664	8.3471181	11.84501462	22.81661369	2.668416866	4.191254452	4.953344827	5.069858479	0	6.973133307	0	11.72465762	8.616585083	17.07202118	10.28817573	4.35917337	8.087676723	6.068178926	5.997352925	7.642255212	-1.141271636	1.179025713	-0.119820658	0.904625217	1	7.642255212	0.702362079	1.169074658	0	1	1	7.642255212	-0.438909557	1.126475275	0	1	1	9.911604269	-3.286340937	2.001708306	-1.142194859	0.253373032	1	9.911604269	-0.152389707	1.853073145	0	1	1	9.911604269	-3.438730644	1.998471067	-1.220298199	0.222351852	1	5.870718558	-0.06262691	1.653045622	0	1	1	5.870718558	1.602460505	1.714714901	0.351347332	0.72532779	1	5.870718558	1.539833595	1.563617507	0.345246579	0.729909004	1	N/A
TraesCS2A02G474200LC	174.8522154	138.642554	158.715119	238.8086522	89.43492736	182.6564695	142.7091125	106.7238671	152.011021	125.0979854	131.6418987	102.6857341	141.665662	166.4603534	132.5642552	176.071616	73.00510952	120.1777406	208.0289827	138.7660546	171.0532211	152.5514537	109.8624473	122.3456173	177.1056826	152.4868306	0.695183961	0.238576707	0	1	1	152.4868306	-0.223345884	0.239748328	0	1	1	152.4868306	0.471838077	0.225993516	0	1	1	189.9729283	0.642453801	0.507047571	0	1	1	189.9729283	-0.280862247	0.507177084	0	1	1	189.9729283	0.361591554	0.506620978	0	1	1	123.3792899	0.744467065	0.409788114	0	1	1	123.3792899	-0.190629773	0.412285538	0	1	1	123.3792899	0.553837291	0.368848998	0	1	1	N/A
TraesCS7B02G306200LC	25.71356109	9.729302032	0.728051005	43.46736432	44.71746368	18.09332953	26.11670032	19.07912709	31.58670566	9.44135739	16.0105012	24.0997131	26.74806206	26.19426881	17.1842553	0	4.761202795	6.83938361	36.92822179	34.00591014	28.53152194	17.96178542	16.67274126	8.028716623	20.44240334	19.36553515	-0.197402816	0.904124579	0	1	1	19.36553515	0.727000921	0.908104071	0	1	1	19.36553515	0.529598105	0.860052832	0	1	1	27.358385	-1.118677924	1.302261589	-0.09113217	0.927387571	1	27.358385	0.080321398	1.290367051	0	1	1	27.358385	-1.038356526	1.302286017	-0.029453227	0.976503122	1	13.23112248	0.487555691	1.258278581	0	1	1	13.23112248	1.315071597	1.288398252	0.244545191	0.806808606	1	13.23112248	1.802627289	1.153636168	0.695736932	0.486593592	1	N/A
TraesCS6B02G293500LC	0	0	0	0	0	0	0.932739297	1.788668164	1.316112736	1.573559565	0	0	0	1.689952826	0	0	9.522405589	1.954109603	0	0.438704245	0.310913099	0.844976413	1.247592589	2.773991289	0	0.87672913	-1.227183398	3.880288401	-0.05854807	0.953312074	1	0.87672913	0.134310806	3.862360904	0	1	1	0.87672913	-1.092872592	3.652740576	-0.025425455	0.979715607	1	0.429512379	0.394314434	4.003173036	0	1	1	0.429512379	-0.001161189	4.012778501	0	1	1	0.429512379	0.393153246	4.011967017	0	1	1	1.19739426	-2.853035656	4.009421447	-0.462170336	0.643959174	1	1.19739426	0.362101008	3.953739547	0	1	1	1.19739426	-2.490934648	3.590360864	-0.415260389	0.677951295	1	N/A
TraesCS2A02G151400	39.42746034	30.40406885	23.29763215	42.41995795	31.38067627	44.80253027	13.99108946	70.35428113	25.66419835	13.3752563	17.78944578	32.482222	53.49612413	39.71389142	19.63914892	24.40596657	71.41804192	35.17397285	29.54257743	32.15744499	24.73349773	35.05898013	46.00349199	31.93251982	38.0617996	32.63967355	-0.321315627	0.591272992	0	1	1	32.63967355	0.633080268	0.592958906	0	1	1	32.63967355	0.311764641	0.56251648	0	1	1	30.724056	-0.264827723	1.155705858	0	1	1	30.724056	0.387286987	1.153803119	0	1	1	30.724056	0.122459264	1.158067042	0	1	1	33.74416404	-0.419224897	0.730896927	0	1	1	33.74416404	0.892498574	0.738302191	0	1	1	33.74416404	0.473273677	0.664980382	0	1	1	N/A
TraesCS3A02G054700	185.9947586	154.4526698	190.7493632	294.3211897	70.6065216	191.2723408	57.82983642	253.3946566	241.506687	295.8291982	124.5261204	162.41111	151.5723517	205.3292684	144.8387233	196.9910159	111.0947319	100.6366445	299.1185965	166.0359891	158.8923822	179.8909691	172.1474704	185.6280041	209.7385762	175.8760062	0.359777488	0.390096166	0	1	1	175.8760062	-0.019476461	0.390528786	0	1	1	175.8760062	0.340301027	0.368427162	0	1	1	182.7063986	0.379556111	0.722658015	0	1	1	182.7063986	0.121672803	0.722944789	0	1	1	182.7063986	0.501228914	0.723037608	0	1	1	169.5292957	0.368404999	0.450138809	0	1	1	169.5292957	-0.141528775	0.451172097	0	1	1	169.5292957	0.226876224	0.403937	0	1	1	N/A
TraesCS6D02G090200	4161.311303	4076.577551	4198.670144	3490.481725	3615.053906	2919.057164	2358.897682	2588.202834	3277.120712	4269.85388	4482.050863	4176.585061	3210.758117	3507.497091	6539.836589	2890.363756	3569.315028	3063.066803	3356.77536	3684.495307	3443.81009	3792.037321	3275.951566	4644.41891	3094.238599	3522.593215	-0.171107324	0.200204653	0	1	1	3522.593215	-0.207920373	0.20012674	0	1	1	3522.593215	-0.379027697	0.1887897	0	1	1	3792.937136	-0.29166018	0.404456358	0	1	1	3792.937136	0.150498694	0.404366692	0	1	1	3792.937136	-0.141161486	0.404480744	0	1	1	3296.020909	-0.012126873	0.257167958	0	1	1	3296.020909	-0.535637734	0.257069786	0	1	1	3296.020909	-0.547764607	0.23006713	0	1	1	N/A
TraesCS2B02G521600	4033.600617	6372.692831	3370.876152	2314.768076	4726.714362	1845.519612	5324.075908	4979.055947	3148.799721	2821.3923	4204.535509	6835.936011	2409.306924	2170.744405	9596.17914	3272.142804	2499.631467	5930.722645	1176.779334	3969.7049	3947.793164	4271.718618	5915.238201	4572.019765	2175.937169	3844.591654	-1.005889639	0.278475223	-0.021149597	0.983126321	1	3844.591654	0.168536257	0.278356696	0	1	1	3844.591654	-0.837353382	0.262651084	0	1	1	4104.669283	-0.68126306	0.528215632	0	1	1	4104.669283	4.33E-05	0.528075855	0	1	1	4104.669283	-0.681219763	0.52821912	0	1	1	3616.960344	-1.302502034	0.291655419	-1.037189827	0.299647398	1	3616.960344	0.337789912	0.291455344	0	1	1	3616.960344	-0.964712121	0.261188253	0	1	1	N/A
TraesCS6B02G367200LC	0	0	0.728051005	0	0	15.50856817	0	0	12.50307099	1.573559565	2.668416866	5.239068065	5.944013792	0	0	24.40596657	9.522405589	0	0	4.16769033	0.889472289	0	1.746356022	2.95600404	11.46463713	3.699039475	2.040818208	2.171349745	0.479341576	0.63169565	1	3.699039475	0.242580442	2.198416706	0	1	1	3.699039475	2.283398651	2.045409663	0.627453108	0.530362265	1	1.788603207	0.1390855	3.959331206	0	1	1	1.788603207	1.155625298	3.966515465	0.039234764	0.968703217	1	1.788603207	1.294710799	3.967149703	0.074287794	0.940781389	1	5.070984094	3.967303169	2.240417219	1.324442226	0.185356218	1	5.070984094	-1.776485352	2.282858208	-0.340137354	0.733753092	1	5.070984094	2.190817817	1.865820511	0.638227424	0.523325648	1	N/A
TraesCS7A02G189000	0	1.216162754	12.37686708	2.094812738	21.96647339	0.861587121	0	0.596222721	2.632225472	7.867797825	16.89997349	7.334695291	8.916020688	0	0	27.89253323	0	0	0	8.199566286	6.331595408	0.608081377	2.643639337	5.061166226	9.417535259	5.170732922	0.417270161	1.881373523	0	1	1	5.170732922	-2.157632432	1.853215087	-0.624661671	0.532193135	1	5.170732922	-1.740362272	1.767324445	-0.41891701	0.675276785	1	4.909300027	-4.514320443	3.332312885	-1.054618988	0.291599616	1	4.909300027	-0.500628342	3.132965671	0	1	1	4.909300027	-5.014948785	3.320272572	-1.209222646	0.22657732	1	5.317736262	2.709204827	2.095625239	0.815606147	0.414725433	1	5.317736262	-3.450837871	2.086062597	-1.174863053	0.240049509	1	5.317736262	-0.741633044	1.829400383	0	1	1	N/A
TraesCS7A02G503900	116.5681436	47.43034741	88.82222257	12.56887643	144.3511108	115.4526741	106.3322799	116.8596534	50.01228397	114.0830685	84.49986743	75.44258014	51.5147862	136.0412025	61.37234037	135.9760995	76.17924472	52.76095928	83.70396938	103.6438461	67.80034124	91.73577496	81.68773094	85.11421903	96.6618823	90.63699548	0.338547652	0.447967102	0	1	1	90.63699548	0.2565827	0.449275045	0	1	1	90.63699548	0.595130351	0.424361577	0	1	1	105.9252436	0.356481056	0.792053265	0	1	1	105.9252436	0.829546581	0.794254678	0	1	1	105.9252436	1.186027637	0.794333153	0.23419347	0.814834784	1	78.54523856	0.333574297	0.537439417	0	1	1	78.54523856	-0.14541198	0.538867777	0	1	1	78.54523856	0.188162317	0.483572705	0	1	1	N/A
TraesCS2B02G905500LC	5.142712219	0	0	1.571109554	0	0	0	2.981113607	0	0	0	0	9.906689653	5.069858479	0	0	0	0	0	1.714237406	0.523703185	2.534929239	0.993704536	0	2.476672413	1.155189995	0.90866827	3.852249073	0	1	1	1.155189995	0.513034532	3.860193838	0	1	1	1.155189995	1.421702802	3.644158266	0.115720222	0.907874279	1	1.286201686	4.30121154	3.915616231	0.843088634	0.399178875	1	1.286201686	1.423812943	3.977299249	0.106557972	0.915139662	1	1.286201686	5.725024484	3.921794797	1.204811758	0.22827598	1	1.038814993	0.76268407	4.011525357	0	1	1	1.038814993	0.126559931	4.01406803	0	1	1	1.038814993	0.889244001	3.608456135	0	1	1	N/A
TraesCS4A02G506100LC	0	0	3.640255024	3.142219107	0	4.307935603	3.730957188	1.788668164	0.658056368	0.786779783	5.336833733	0	4.953344827	0.844976413	2.454893615	0	0	0	1.230940726	0.219352123	4.070003343	0.422488207	0.596222721	1.720482105	2.623055289	1.844760743	2.679058521	1.879193356	0.893499605	0.371589684	1	1.844760743	-3.162384381	1.867198935	-1.158089982	0.246827318	1	1.844760743	-0.48332586	1.687817541	0	1	1	2.218779427	2.537877491	3.635436316	0.423024187	0.672277614	1	2.218779427	-4.091669147	3.582131124	-0.863080954	0.388092959	1	2.218779427	-1.553791656	3.469900097	-0.159598732	0.873197178	1	1.547871222	2.530521874	3.048047973	0.502131819	0.615574799	1	1.547871222	-2.218399218	3.062710492	-0.3978173	0.690764864	1	1.547871222	0.312122656	2.691961428	0	1	1	N/A
TraesCS7D02G404800	53.99847829	138.642554	133.9613849	225.7160725	111.4014007	134.4075908	41.04052907	0.596222721	0.658056368	37.76542956	80.94197828	14.66939058	85.19753102	114.9167922	22.09404253	118.5432662	82.52751511	0.977054801	125.5559541	55.35264513	115.8995266	126.7796731	5.414222702	69.08709302	115.9260855	105.9465309	3.716939675	0.700676063	3.877597395	0.000105493	0.013365189	105.9465309	-2.88705919	0.70207124	-2.687845736	0.007191461	1	105.9465309	0.829880486	0.645311538	0	1	1	165.5944608	2.883329583	1.017980999	1.850063591	0.064304385	1	165.5944608	-2.007308669	1.019038185	-0.988489621	0.322912915	1	165.5944608	0.876020914	1.011226708	0	1	1	61.03254472	4.7698787	0.838653223	4.495157948	6.95E-06	0.001381673	61.03254472	-4.00055179	0.8410953	-3.567433784	0.000360494	0.031470302	61.03254472	0.76932691	0.676056816	0	1	1	4
TraesCS7B02G605100LC	5.142712219	2.432325508	0	2.618515923	0	0	0	1.192445443	0	0	1.778944578	0	1.981337931	0	0	0	0	0	0	1.714237406	1.465820167	1.216162754	0.397481814	0	0.495334483	0.707309202	-0.203204894	3.878244025	0	1	1	0.707309202	-0.46702563	3.868580127	0	1	1	0.707309202	-0.670230524	3.659990133	0	1	1	1.311327337	-1.635892252	3.99539174	-0.159156422	0.873545637	1	1.311327337	-0.764051547	3.922588481	0	1	1	1.311327337	-2.399943799	3.980076345	-0.351737926	0.725034815	1	0.255940532	0.328684364	4.043698446	0	1	1	0.255940532	0.343668008	4.049434093	0	1	1	0.255940532	0.672352372	3.638949172	0	1	1	N/A
TraesCS7D02G106400	395.1317221	198.2345289	285.3959938	229.3819948	371.0764968	287.7700982	179.085945	174.0970347	331.6604095	317.0722523	262.3943252	277.6706074	181.2924207	261.9426881	284.7676593	200.4775826	304.7169789	307.7722625	390.2082102	365.9562095	223.620755	230.0886085	253.1799682	297.9882211	264.9370779	268.8544271	-0.347936496	0.255527679	0	1	1	268.8544271	0.274821709	0.255264474	0	1	1	268.8544271	-0.073114787	0.241846634	0	1	1	300.4445144	-0.556396716	0.47745811	0	1	1	300.4445144	0.741088024	0.477116696	0	1	1	300.4445144	0.184691309	0.478584175	0	1	1	243.3384446	-0.076827152	0.350232274	0	1	1	243.3384446	-0.175548719	0.349931827	0	1	1	243.3384446	-0.252375871	0.314064538	0	1	1	N/A
TraesCS5D02G123500LC	0	0	0	0	3.138067627	0	0	0	0	0	0	3.143440839	0.990668965	0	0	0	0	0	2.461881452	1.046022542	0	0	1.047813613	0	0.863137604	0.455411577	-0.651862528	3.887224468	0	1	1	0.455411577	1.835308563	3.892803684	0.214577623	0.830096641	1	0.455411577	1.183446035	3.686700007	0.049758872	0.960314541	1	0.343018749	-1.423172715	4.038531187	-0.104783818	0.916547351	1	0.343018749	1.845304655	4.038547881	0.209309059	0.834206981	1	0.343018749	0	4.080506829	0	1	1	0.532225288	0.221599039	4.028949924	0	1	1	0.532225288	1.554201548	4.052049685	0.13677067	0.891212068	1	0.532225288	1.775800588	3.636535085	0.213335103	0.831065595	1	N/A
TraesCS2A02G330500	38.57034164	14.59395305	39.31475425	0.523703185	69.03748778	22.40126513	13.99108946	151.4405712	19.08363467	244.6885124	56.92622648	95.35103878	42.59876551	16.05455185	98.19574459	10.45969996	77.76631231	35.17397285	17.23317017	42.23048803	23.81367304	15.32425245	93.98852763	114.9913309	23.17322519	49.93363848	-2.455239451	0.683701643	-2.128471486	0.033298012	1	49.93363848	0.632479803	0.66527232	0	1	1	49.93363848	-1.822759648	0.647152072	-1.271354423	0.203602589	1	25.77651855	-3.150362415	1.410417998	-1.524627747	0.127351973	1	25.77651855	1.938100821	1.375242173	0.682135001	0.49515359	1	25.77651855	-1.212261594	1.420231335	-0.149455648	0.881194104	1	67.5582886	-1.771727739	0.57239438	-1.348244786	0.177579664	1	67.5582886	-0.316259361	0.554235925	0	1	1	67.5582886	-2.0879871	0.517461763	-2.102545885	0.035505485	1	N/A
TraesCS5A02G189000LC	5.142712219	0	1.456102009	0.523703185	0	0	0	1.192445443	0.658056368	1.573559565	0	6.286881678	1.981337931	3.379905653	0	0	0	2.931164404	0	1.933589529	0.174567728	1.689952826	3.470163842	0.757415394	0.495334483	1.173320307	-1.756769718	2.643285967	-0.286298844	0.774649243	1	1.173320307	1.851947897	2.634518975	0.323378918	0.746408293	1	1.173320307	0.095178179	2.541115728	0	1	1	1.060961195	-0.006917243	3.892889996	0	1	1	1.060961195	2.038374345	3.95033615	0.262857211	0.792660637	1	1.060961195	2.031457102	3.957321846	0.26064524	0.794366099	1	1.24853197	-2.853694408	3.503080455	-0.529161243	0.5966936	1	1.24853197	1.951155966	3.460479224	0.274862499	0.78342188	1	1.24853197	-0.902538442	3.232660957	0	1	1	N/A
TraesCS3A02G462000	0	0	0	0	0	0	0	2.384890886	0	7.867797825	0	4.191254452	0.990668965	0	0	0	1.587067598	0	0	0	0	0	2.192048446	2.363716356	0.247667241	0.794263807	-1.03845332	3.887075701	-0.009892609	0.992106969	1	0.794263807	0.262142487	3.884759458	0	1	1	0.794263807	-0.776310834	3.676103926	0	1	1	#N/A	#N/A	#N/A	#N/A	#N/A	#N/A	#N/A	#N/A	#N/A	#N/A	#N/A	#N/A	#N/A	#N/A	#N/A	#N/A	#N/A	#N/A	1.379318124	-2.285566616	3.672494816	-0.35005267	0.72629917	1	1.379318124	0.563328481	3.651905206	0	1	1	1.379318124	-1.722238135	3.33421898	-0.216613888	0.828509262	1	N/A
TraesCS4D02G219900LC	0	0	0	0.523703185	3.922584533	0	1.865478594	0	0.658056368	1.573559565	0	1.047813613	0	0	2.454893615	1.743283327	0	0.977054801	7.385644357	1.5268803	0.796393926	0	0.674956138	1.007113295	2.282231921	1.033308319	-1.244355565	2.814241617	-0.086828211	0.930808063	1	1.033308319	0.375491672	2.795897289	0	1	1	1.033308319	-0.868863893	2.652550387	0	1	1	0.760315617	-2.238798282	3.998550498	-0.309811839	0.756704048	1	0.760315617	0.630496652	3.938665366	0	1	1	0.760315617	-1.60830163	4.023256699	-0.151196326	0.879820849	1	1.225046401	-0.165881551	3.680179443	0	1	1	1.225046401	-0.258378839	3.668281518	0	1	1	1.225046401	-0.424260389	3.271104809	0	1	1	N/A
TraesCS4A02G306300	21.42796758	25.53941783	42.22695827	9.950360507	2.35355072	11.20063257	10.26013227	4.769781771	44.74783302	28.32407217	22.23680722	7.334695291	4.953344827	45.62872631	0	27.89253323	46.02496035	0.977054801	25.84975525	22.84311711	14.1491	35.58407207	4.360510621	29.1439977	17.47406647	23.74583548	1.665293887	0.854160735	0.778886056	0.436046838	1	23.74583548	-1.21095036	0.856741441	-0.246224064	0.805508788	1	23.74583548	0.454343527	0.797322679	0	1	1	33.78455886	1.80994456	1.052507248	0.769538225	0.441573861	1	33.78455886	0.474987829	1.067170638	0	1	1	33.78455886	2.284932389	1.058129855	1.214342818	0.224616842	1	16.11974671	1.675319633	1.223086761	0.552143686	0.580849913	1	16.11974671	-2.629759748	1.214827966	-1.341556001	0.17974	1	16.11974671	-0.954440115	1.052203557	0	1	1	N/A
TraesCS7B02G290300	430.2735889	394.0367323	538.0296925	676.1008113	288.7022216	383.4062686	220.1264741	134.746335	381.0146371	520.848216	487.4308142	242.0449446	723.1883447	489.2413432	387.8731911	421.8745651	906.2155986	456.2845923	481.2978239	366.6634825	461.2193665	441.6390378	277.6919573	588.2416746	502.4417506	432.7549245	0.462018971	0.324880135	0	1	1	432.7549245	-0.579065577	0.324751182	0	1	1	432.7549245	-0.117046606	0.306117053	0	1	1	445.6313314	0.17000597	0.527222336	0	1	1	445.6313314	-0.258377366	0.526763894	0	1	1	445.6313314	-0.088371396	0.52703682	0	1	1	419.6453355	0.807215656	0.412880787	0	1	1	419.6453355	-0.96106355	0.412920577	0	1	1	419.6453355	-0.153847894	0.368671965	0	1	1	N/A
TraesCS6A02G199100	22.28508628	0	3.640255024	0	0	0	3.730957188	1.788668164	3.948338208	0	9.784195176	15.71720419	0	2.534929239	0	1.743283327	1.587067598	0.977054801	0	8.744474829	4.505050788	1.26746462	6.16097572	1.306830655	0.435820832	3.164273361	-3.608916412	2.030485417	-1.284873257	0.198836577	1	3.164273361	1.184983452	1.944759175	0.095118951	0.924220346	1	3.164273361	-2.42393296	1.952954738	-0.729117236	0.465929952	1	4.634721647	-4.163892613	3.399727575	-0.930631218	0.352044361	1	4.634721647	0.334235539	3.263129444	0	1	1	4.634721647	-3.829657074	3.406113195	-0.830758378	0.40611014	1	2.058659181	-3.504366173	2.978308189	-0.840868713	0.400421488	1	2.058659181	1.582684186	2.894832957	0.201284217	0.840476343	1	2.058659181	-1.921681987	2.757002678	-0.3343058	0.738148814	1	N/A
TraesCS6A02G532700LC	1.714237406	0	0	3.665922292	0	0	0	0	0	3.933898913	0	0	0	0	0	0	1.587067598	0	0	0.571412469	1.221974097	0	0	1.380241628	0	0.506458324	-0.342252089	3.901864643	0	1	1	0.506458324	-1.425404023	3.884207104	-0.109521457	0.912788904	1	0.506458324	-1.767656112	3.671416971	-0.209089874	0.834378079	1	0.586877497	-0.55673277	4.013948416	0	1	1	0.586877497	-0.684361752	3.982022753	0	1	1	0.586877497	-1.241094522	4.000815073	-0.060261351	0.951947483	1	0.447734349	0	4.107887118	0	1	1	0.447734349	-2.586144904	4.060736141	-0.390605262	0.696089036	1	0.447734349	-2.262595753	3.624142667	-0.348384672	0.727551313	1	N/A
TraesCS7D02G468900	789.4063255	758.8855585	1009.806744	967.2797819	433.0533325	537.6303632	345.1135399	386.3523235	690.9591864	815.1038547	889.4722888	728.230461	537.9332482	741.8892907	910.765531	570.0536478	876.0613142	589.1640453	699.1743325	637.8062815	733.9552035	750.3874246	567.9156099	902.9343609	586.1978979	705.1409548	0.254586927	0.267573771	0	1	1	705.1409548	-0.46590602	0.267409225	0	1	1	705.1409548	-0.211319094	0.252266306	0	1	1	814.655575	0.520863184	0.512388968	0	1	1	814.655575	-0.155464542	0.51239334	0	1	1	814.655575	0.365398642	0.512337802	0	1	1	619.1051887	0.034265623	0.278149086	0	1	1	619.1051887	-0.667987378	0.277561114	0	1	1	619.1051887	-0.633721755	0.248765585	0	1	1	N/A
TraesCS4A02G013900LC	1.714237406	0	2.184153014	9.950360507	1.569033813	0.861587121	6.52917508	0	4.606394576	1.573559565	1.778944578	0	1.981337931	2.534929239	0	1.743283327	1.587067598	0	2.461881452	2.629888598	6.086160055	1.26746462	0	1.336195044	1.762022458	2.075400239	1.32731533	1.470540805	0.222581603	0.823861156	1	2.075400239	-1.814733662	1.452192118	-0.561037105	0.574772242	1	2.075400239	-0.487418332	1.329539127	0	1	1	3.492861102	-0.396789339	2.19497398	0	1	1	3.492861102	-1.301371224	2.129866155	-0.141497729	0.887476754	1	3.492861102	-1.698160563	2.166528463	-0.322248507	0.74726444	1	1.000456391	3.361133401	3.565151121	0.662281435	0.507790872	1	1.000456391	-2.970084249	3.581646289	-0.550049918	0.582285136	1	1.000456391	0.391049151	3.091752474	0	1	1	N/A
TraesCS2B02G315100	10.28542444	23.10709233	11.64881608	0	51.77811584	12.92380681	31.7131361	49.48648588	41.45755118	3.14711913	27.57364095	20.95627226	34.67341379	21.12441033	2.454893615	33.12238321	39.67668996	66.4397265	9.84752581	34.50703049	19.76225902	22.11575133	45.62749488	14.23187969	22.6417824	24.94786346	-1.049681345	0.706720444	-0.07029844	0.943956124	1	24.94786346	1.98941838	0.714864403	1.384064412	0.166338733	1	24.94786346	0.939737035	0.683482382	0	1	1	27.1746454	-1.133972432	1.182039179	-0.113340095	0.909760931	1	27.1746454	1.683545587	1.175943406	0.581274221	0.561055652	1	27.1746454	0.549573155	1.19893926	0	1	1	22.9705457	-0.997025604	0.987953504	0	1	1	22.9705457	2.390334543	1.015166451	1.369563131	0.170823315	1	22.9705457	1.393308939	0.915709429	0.42951282	0.667550067	1	N/A
TraesCS2B02G471400	0	0	1.456102009	4.189625476	0	0	0	0	0	0	0	0	0	0	0	0	0	0	3.692822179	0	1.396541825	0	0	0.364025502	0.923205545	2.035823433	1.718817521	3.885464498	0.185001696	0.853227705	1	2.035823433	-1.078258928	3.887224189	-0.020132342	0.9839378	1	2.035823433	0.640558593	3.651738956	0	1	1	4.184955559	2.346207566	3.96406798	0.339602543	0.734155863	1	4.184955559	-0.94328197	3.964747071	0	1	1	4.184955559	1.402925596	3.956959562	0.101827069	0.918893939	1	0.41535688	1.045840549	4.092124672	0.011202139	0.991062173	1	0.41535688	-1.287938554	4.082351592	-0.070532522	0.943769816	1	0.41535688	-0.242098005	3.605888012	0	1	1	N/A
TraesCS6B02G459700LC	98.56865085	199.4506917	34.21839722	167.5850191	62.76135253	168.8710756	311.5349252	140.1123395	236.2422361	114.8698482	92.50511803	73.34695291	171.385731	71.82299512	127.654468	191.7611659	68.24390672	93.79726094	103.399021	132.5240798	190.5416874	135.6368434	102.4188511	86.24665504	158.8542484	126.0655374	0.229670185	0.49709139	0	1	1	126.0655374	-0.176355942	0.497029851	0	1	1	126.0655374	0.053314243	0.469475357	0	1	1	153.7596386	-0.720536764	0.768320553	0	1	1	153.7596386	-0.615305526	0.76416433	0	1	1	153.7596386	-1.33584229	0.767416073	-0.437627386	0.661656416	1	103.9723726	0.756878525	0.485006512	0	1	1	103.9723726	0.200031084	0.489047656	0	1	1	103.9723726	0.956909609	0.438455297	0	1	1	N/A
TraesCS4D02G102500	212.5654384	336.8770829	104.8393447	355.0707591	146.7046615	205.0577347	323.6605361	196.1572753	171.752712	358.7715808	312.2047734	224.2321132	180.3017517	203.6393156	132.5642552	190.0178826	314.2393845	135.8106174	361.8965735	177.007604	330.3120229	270.2581992	185.400002	227.6036413	234.3184856	221.3732364	0.00354454	0.345296162	0	1	1	221.3732364	-0.450395423	0.344499059	0	1	1	221.3732364	-0.446850883	0.325317303	0	1	1	255.2980852	-0.25983868	0.550878067	0	1	1	255.2980852	-0.928071248	0.54791041	0	1	1	255.2980852	-1.187909928	0.549623177	-0.341888655	0.732434688	1	194.1824317	0.109495594	0.415625532	0	1	1	194.1824317	0.023240725	0.416423364	0	1	1	194.1824317	0.132736318	0.372639695	0	1	1	N/A
TraesCS3A02G217800LC	0	0	0	0	0	0	0	0	0	4.720678695	0	0	0.990668965	3.379905653	0	0	0	3.908219206	0	0	0	1.689952826	1.302739735	1.180169674	0.247667241	1.123519771	2.173131495	3.851126507	0.304620348	0.760655321	1	1.123519771	-0.800665013	3.861776845	0	1	1	1.123519771	1.372466482	3.628437538	0.102652031	0.918239146	1	1.570311586	4.626029341	3.934726306	0.921545505	0.356765695	1	1.570311586	0	4.080455872	0	1	1	1.570311586	4.643345681	3.934791949	0.925930959	0.354481861	1	0.780930084	-5.711381311	3.993795455	-1.179675165	0.238129435	1	0.780930084	3.76617215	3.966927223	0.69730852	0.485609737	1	0.780930084	-1.945209161	3.632880438	-0.260181742	0.794723587	1	N/A
TraesCS1A02G270500LC	0	1.216162754	0	0.523703185	10.98323669	0	6.52917508	1.788668164	10.52890189	0	0.889472289	3.143440839	7.925351723	3.379905653	0	10.45969996	0	3.908219206	0	7.17071286	2.647450184	2.298034203	2.94677607	0	4.596262921	3.400348004	-0.270633779	1.508378242	0	1	1	3.400348004	2.203054427	1.575847545	0.763433259	0.445205051	1	3.400348004	1.932420648	1.521744506	0.612731404	0.540053954	1	4.947689313	-0.638948549	2.178127101	0	1	1	4.947689313	0.963473369	2.183352324	0	1	1	4.947689313	0.324524821	2.195672806	0	1	1	2.195863395	-0.085922775	2.977268097	0	1	1	2.195863395	3.589196335	3.120218652	0.829812466	0.406644821	1	2.195863395	3.50327356	2.832376665	0.883806731	0.376800552	1	N/A
TraesCS7B02G292700	0	9.729302032	21.84153014	61.27327259	3.138067627	15.50856817	0	0	0	8.654577608	0	0	4.953344827	0	0	5.22984998	0	0	103.399021	1.046022542	20.4244242	4.864651016	0	7.624026937	32.27269599	10.85553861	3.136175725	2.928925742	0.729337618	0.465795167	1	10.85553861	-3.203198569	2.929786015	-0.751999824	0.452051164	1	10.85553861	-0.067022845	2.720132395	0	1	1	8.075129023	-22.72073506	3.647411438	-5.955109652	2.60E-09	1.71E-06	8.075129023	-2.214507394	3.512411919	-0.3457759	0.729511138	1	8.075129023	-24.93524245	3.630586395	-6.592665715	4.32E-11	3.07E-08	12.86912878	6.251540826	1.899109327	2.765265144	0.005687654	0.277506568	12.86912878	-4.956404177	1.933634884	-2.046096814	0.040746846	1	12.86912878	1.29513665	1.385748346	0.212979976	0.831342581	1	2
TraesCS4B02G449800LC	12.85678055	34.05255711	24.75373416	31.42219107	17.25937195	39.63300754	21.45300383	42.33181322	34.8769875	20.45627435	6.226306021	31.43440839	40.61742758	18.58948109	12.27446807	34.86566653	14.28360838	51.78390448	36.92822179	21.66438	19.70050031	26.3210191	41.85004203	17.94202124	38.01108086	30.14965181	0.315650937	0.501719568	0	1	1	30.14965181	0.842159128	0.510821223	0	1	1	30.14965181	1.157810065	0.484646284	0.325619056	0.744712593	1	32.34124444	0.79933118	1.034994479	0	1	1	32.34124444	0.407945499	1.04168592	0	1	1	32.34124444	1.20727668	1.039114092	0.199474419	0.841891652	1	28.22579033	-0.062867434	0.670813255	0	1	1	28.22579033	1.166852932	0.687283113	0.242771762	0.808182212	1	28.22579033	1.103985498	0.623788565	0.16669991	0.867606176	1	N/A
TraesCS5D02G108600	107.1398379	93.64453206	118.6723138	60.22586622	120.8156036	90.46664765	138.9781553	94.20318998	105.2890189	153.4220576	174.3365686	115.2594974	53.49612413	65.90816023	98.19574459	88.90744966	71.41804192	52.76095928	65.23985849	111.0814868	124.51353	79.77634614	87.40788223	110.4270395	74.52751998	89.08172463	-0.886859153	0.418137187	0	1	1	89.08172463	-0.160098348	0.413978591	0	1	1	89.08172463	-1.046957501	0.395186228	-0.118823729	0.905415009	1	98.99578578	-1.912080122	0.697305734	-1.308006054	0.190871256	1	98.99578578	0.011522118	0.682983146	0	1	1	98.99578578	-1.900558004	0.697109644	-1.291845568	0.196410631	1	81.02007342	-0.07310655	0.49878026	0	1	1	81.02007342	-0.479605925	0.496807776	0	1	1	81.02007342	-0.552712475	0.448389765	0	1	1	N/A
TraesCS6D02G346700	38.57034164	60.8081377	26.20983617	73.84214902	53.34714965	16.37015529	15.85656805	31.00358151	24.34808561	40.12576891	4.447361444	13.62157697	96.09488964	33.79905653	22.09404253	76.70446638	69.83097432	10.74760282	39.39010324	38.7551923	31.38202617	47.30359711	18.4575871	39.56515548	57.13990363	35.93864541	0.325379264	0.718789233	0	1	1	35.93864541	-0.084294483	0.719602919	0	1	1	35.93864541	0.241084782	0.678144641	0	1	1	35.77153393	-0.82318095	1.29244236	0	1	1	35.77153393	0.538489631	1.288198011	0	1	1	35.77153393	-0.284691319	1.295436449	0	1	1	35.67712182	1.476179572	0.723111721	0.658514525	0.510207566	1	35.67712182	-1.075403954	0.727105186	-0.103704326	0.917403993	1	35.67712182	0.400775619	0.635882794	0	1	1	N/A
TraesCS3B02G047600LC	0	1.216162754	3.640255024	2.618515923	0.784516907	13.78539393	1.865478594	4.17355905	5.264450944	11.80169674	16.0105012	1.047813613	3.962675861	5.069858479	19.63914892	12.20298329	3.174135196	1.954109603	1.230940726	2.016322617	6.831498572	3.143010616	2.391827422	9.563808969	7.795498451	5.412898727	1.840503954	0.959273032	0.876188454	0.380927592	1	5.412898727	-2.101626618	0.950055957	-1.159538667	0.246236685	1	5.412898727	-0.261122664	0.852978892	0	1	1	4.326855208	2.025597495	2.144970076	0.478140701	0.632550065	1	4.326855208	-2.160399672	2.125041073	-0.546059879	0.585024777	1	4.326855208	-0.134802177	2.020906794	0	1	1	6.190418569	1.916922256	1.460407155	0.627853851	0.530099685	1	6.190418569	-2.253156561	1.456792937	-0.860215978	0.389669999	1	6.190418569	-0.336234305	1.288391275	0	1	1	N/A
TraesCS7A02G249600	0	34.05255711	0	7.855547768	5.491618346	6.892696964	33.57861469	35.17714056	22.37391651	14.16203609	8.005250599	3.143440839	0.990668965	4.224882066	9.819574459	0	0	10.74760282	8.616585083	9.288511619	16.47980435	19.13871959	16.35606141	5.995402636	4.124987753	9.714134392	-1.657460056	1.30576621	-0.503505184	0.614609137	1	9.714134392	-0.22827746	1.267484858	0	1	1	9.714134392	-1.885737516	1.233195009	-0.718246108	0.472605553	1	12.86817382	-1.383485688	1.84193218	-0.208197507	0.835074755	1	12.86817382	-1.719035131	1.739195878	-0.413429643	0.67929186	1	12.86817382	-3.102520819	1.818701921	-1.156055753	0.247658353	1	7.243623664	-1.366800407	1.810219257	-0.202627613	0.839426106	1	7.243623664	1.254857261	1.812964719	0.140574859	0.88820581	1	7.243623664	-0.111943147	1.655754227	0	1	1	N/A
TraesCS2B02G531400	7.714068328	15.8101158	0	4.189625476	6.276135253	7.754284085	0	3.577336329	0.658056368	1.573559565	0	1.047813613	2.972006896	0.844976413	0	6.973133307	1.587067598	0.977054801	4.923762905	4.882753316	1.396541825	8.327546108	1.867401581	0.790156791	5.655796798	3.120514249	0.085448528	1.489387222	0	1	1	3.120514249	2.114485344	1.566808548	0.711309206	0.476892648	1	3.120514249	2.199933873	1.48910352	0.805809574	0.420352657	1	3.88582506	-3.263811921	2.976992351	-0.760435921	0.446994058	1	3.88582506	2.744845532	2.949304079	0.591612626	0.554110017	1	3.88582506	-0.518966389	3.104185029	0	1	1	2.531203533	1.885097676	2.171639224	0.407571233	0.683588488	1	2.531203533	1.309381276	2.307416066	0.13408127	0.89333831	1	2.531203533	3.194478953	2.038807865	1.076353976	0.281768977	1	N/A
TraesCS6B02G587400LC	197.1373017	141.0748795	133.9613849	105.2643401	110.6168838	248.1370907	184.6823808	113.2823171	93.44400425	171.5179926	188.5681252	138.3113969	94.11355171	92.94740545	203.75617	169.0984827	111.0947319	172.9386999	194.4886347	133.7327299	159.5049487	117.0111425	141.5108046	155.0825698	176.45944	154.454747	0.325720308	0.34522581	0	1	1	154.454747	-0.301379638	0.345123327	0	1	1	154.454747	0.02434067	0.325906468	0	1	1	170.3274071	0.29606178	0.668452336	0	1	1	170.3274071	-0.443511462	0.667553483	0	1	1	170.3274071	-0.147449681	0.667828468	0	1	1	141.4591441	0.331407666	0.426844356	0	1	1	141.4591441	-0.200219366	0.427594397	0	1	1	141.4591441	0.1311883	0.383560297	0	1	1	N/A
TraesCS3B02G351100	224.5651002	53.51116118	179.1005472	105.7880433	141.9975601	0.861587121	69.95544728	163.9612484	210.5780377	123.5244259	259.7259083	142.5026514	227.853862	67.59811305	213.5757445	106.3402829	223.7765314	793.3684988	51.6995105	192.3802327	145.1564663	60.55463711	366.6107995	184.9943122	96.68881064	172.8882563	-1.268832339	0.657075131	-0.409134857	0.682440697	1	172.8882563	0.593746736	0.656048362	0	1	1	172.8882563	-0.675085603	0.620561173	0	1	1	160.9629423	-0.783047976	0.721084576	0	1	1	160.9629423	0.494857017	0.719397748	0	1	1	160.9629423	-0.288190958	0.722177318	0	1	1	180.133831	-1.887694094	1.364839562	-0.65040179	0.515432722	1	180.133831	0.835336102	1.36374493	0	1	1	180.133831	-1.052357992	1.222171243	-0.042840144	0.965828963	1	N/A
TraesCS5D02G156000	52.28424089	144.7233677	87.36612057	62.32067896	100.418164	227.4589998	170.6912914	125.8029942	97.39234246	40.12576891	96.95247948	121.5463791	158.5070345	97.17228751	24.54893615	62.75819976	153.945557	128.9712338	109.5537246	83.3649158	109.9881499	120.9478276	125.4402024	76.49659566	139.5694897	106.4185279	0.112697026	0.483079295	0	1	1	106.4185279	0.400454465	0.48434696	0	1	1	106.4185279	0.513151492	0.457395429	0	1	1	113.1965408	0.334701452	0.796904208	0	1	1	113.1965408	-0.381940777	0.795788167	0	1	1	113.1965408	-0.047239325	0.795995149	0	1	1	100.1745179	-0.185248654	0.534909097	0	1	1	100.1745179	1.239608213	0.542598785	0.441593714	0.658783234	1	100.1745179	1.054359559	0.487054038	0.111608887	0.911133526	1	N/A
TraesCS3D02G162500LC	37.71322294	54.72732393	16.74517311	29.32737834	48.64004821	47.38729163	102.6013227	52.46759948	100.0245679	40.12576891	39.13678071	55.53412149	88.16953791	91.25745262	24.54893615	67.98804974	46.02496035	74.25616491	80.0111472	62.12594636	57.02182724	72.99238827	60.75262863	31.86120963	70.88900662	57.12480621	0.184153271	0.422310753	0	1	1	57.12480621	0.674286492	0.426134807	0	1	1	57.12480621	0.858439763	0.403199831	0	1	1	68.56148524	0.30867091	0.788288342	0	1	1	68.56148524	0.128275403	0.788075176	0	1	1	68.56148524	0.436946313	0.788470491	0	1	1	47.90211291	0.014646914	0.577937894	0	1	1	47.90211291	1.180538519	0.590263322	0.305860981	0.759710496	1	47.90211291	1.195185433	0.530796727	0.367721621	0.713080817	1	N/A
TraesCS3A02G228500	0	0	7.280510047	3.142219107	0	0	11.19287156	10.13578626	6.58056368	0.786779783	0	0	5.944013792	0	2.454893615	5.22984998	0	3.908219206	0	2.193521227	4.778363557	0	4.681335157	2.630545861	2.793465943	2.912290337	-0.295025869	2.162052503	0	1	1	2.912290337	-0.511857367	2.147434069	0	1	1	2.912290337	-0.806883236	2.059195513	0	1	1	2.880215354	-1.060613972	3.860900524	-0.015699439	0.987474175	1	2.880215354	-1.807507419	3.773603503	-0.213988411	0.830556094	1	2.880215354	-2.868121392	3.836968553	-0.486874303	0.62634741	1	2.888774698	0.029672392	2.45999472	0	1	1	2.888774698	-0.138952234	2.463328678	0	1	1	2.888774698	-0.109279843	2.274492747	0	1	1	N/A
TraesCS4A02G328500	92.56881993	30.40406885	107.7515487	50.7992089	91.78847808	23.26285225	48.50244345	28.02246791	11.84501462	80.25153782	70.26831081	78.58602097	12.87869655	11.82966978	147.2936169	31.37909988	31.74135196	0	23.3878738	65.40077088	56.52332105	21.11686932	35.53616296	91.75951384	22.72713062	46.052257	-1.474939165	0.801141717	-0.592827904	0.553296332	1	46.052257	-0.739846429	0.791091253	0	1	1	46.052257	-2.214785593	0.755557377	-1.607800585	0.10787886	1	46.33516474	-2.991941834	1.197941007	-1.662804615	0.096351553	1	46.33516474	0.166695057	1.164980713	0	1	1	46.33516474	-2.825246777	1.198276932	-1.523226166	0.127702132	1	45.6686685	0.029473444	0.881514915	0	1	1	45.6686685	-1.929555523	0.871999705	-1.0660044	0.286421653	1	45.6686685	-1.900082079	0.784721355	-1.147008518	0.2513781	1	N/A
TraesCS6A02G006400	594.8403799	278.5012707	538.7577435	598.5927399	673.9000228	368.7592876	152.9692447	461.4763864	491.5681069	681.3512916	602.1727395	496.6636526	303.1447034	289.8269097	277.4029785	348.6566653	249.1696129	356.6250025	707.7909176	586.7695032	451.2449081	284.1640902	438.2550138	436.6704066	432.0878935	438.1267952	-0.359818002	0.348045391	0	1	1	438.1267952	0.291127248	0.347966107	0	1	1	438.1267952	-0.068690754	0.328639357	0	1	1	502.6488626	-0.585608106	0.59367583	0	1	1	502.6488626	0.480466734	0.593270753	0	1	1	502.6488626	-0.105141372	0.594028265	0	1	1	387.1984532	-0.113702485	0.422174477	0	1	1	387.1984532	0.076653609	0.422366974	0	1	1	387.1984532	-0.037048877	0.3784508	0	1	1	N/A
TraesCS5A02G491300LC	0	9.729302032	0	0	0	0	0	0.596222721	1.974169104	0	0	0	0	0	0	0	0	2.931164404	1.230940726	0.658056368	0	4.864651016	1.175795709	0	0.307735182	0.772190472	-1.549190368	3.89101546	-0.141143199	0.887756818	1	0.772190472	2.069490585	3.891029301	0.274860584	0.783423351	1	0.772190472	0.520300217	3.695952409	0	1	1	1.283822248	-1.224432917	4.04333085	-0.055506939	0.955734602	1	1.283822248	1.646609616	4.043347577	0.159919375	0.872944586	1	1.283822248	0.422176699	4.080506829	0	1	1	0.385081905	-2.00911807	4.01092847	-0.251592138	0.801356336	1	0.385081905	2.591026574	4.010928724	0.396672861	0.691608715	1	0.385081905	0.581908504	3.670379743	0	1	1	N/A
TraesCS1B02G413200	9.428305734	23.10709233	7.280510047	0.523703185	26.67357483	7.754284085	38.24231118	19.07912709	19.74169104	3.933898913	12.45261204	18.86064503	18.82271034	4.224882066	19.63914892	33.12238321	12.69654079	19.54109603	11.07846654	18.61452387	17.07287547	13.6659872	19.16028938	10.88752467	17.69446104	15.67840827	-0.3328026	0.736187254	0	1	1	15.67840827	0.782553538	0.738788437	0	1	1	15.67840827	0.449750938	0.704794953	0	1	1	17.82858661	-0.491067316	1.4294748	0	1	1	17.82858661	0.464319313	1.423875419	0	1	1	17.82858661	-0.026748003	1.433158912	0	1	1	13.87049066	-0.327159226	0.971696799	0	1	1	13.87049066	1.040576894	0.983991816	0.041237024	0.967106938	1	13.87049066	0.713417668	0.89340082	0	1	1	N/A
TraesCS6D02G163200LC	71.99797106	47.43034741	29.85009119	79.60288405	94.1420288	43.94094315	81.14831885	78.10517651	122.3984844	49.5671263	54.25780961	90.11197072	88.16953791	76.04787718	41.73319145	38.35223319	42.85082515	116.2695214	29.54257743	96.17949477	71.66967084	61.73911229	94.82888953	41.00030852	50.00132292	69.42103478	-0.55790455	0.382785083	0	1	1	69.42103478	0.824629767	0.383932246	0	1	1	69.42103478	0.266725217	0.367263537	0	1	1	91.25744049	-0.138806941	0.690213474	0	1	1	91.25744049	0.466199588	0.690139277	0	1	1	91.25744049	0.327392646	0.691963802	0	1	1	52.41995347	-0.946930075	0.573756193	0	1	1	52.41995347	1.16368629	0.576915807	0.283726479	0.776620001	1	52.41995347	0.216756215	0.52639286	0	1	1	N/A
TraesCS3A02G397700LC	23.99932369	110.6708106	0.728051005	7.331844584	7.06065216	59.44951131	167.8930735	14.30934531	113.1856953	56.64814434	66.71042166	94.30322517	92.13221377	21.96938674	127.654468	129.0029662	65.06977153	41.03630166	86.16585083	48.08189038	80.64511324	66.32009868	49.88295738	62.52510871	91.68763552	60.17444494	-0.392825018	0.915084405	0	1	1	60.17444494	-0.050420102	0.911952351	0	1	1	60.17444494	-0.44324512	0.861927169	0	1	1	56.82487763	-3.757571273	1.358091854	-2.030474791	0.042308301	0.814612458	56.82487763	-0.719139128	1.238958537	0	1	1	56.82487763	-4.476710401	1.354720504	-2.566367299	0.010276994	0.355257975	61.86320724	0.93122425	0.813007964	0	1	1	61.86320724	0.009163109	0.816723855	0	1	1	61.86320724	0.940387359	0.728076076	0	1	1	N/A
TraesCS7D02G733800LC	0	0	0	11.52147006	0.784516907	0	1.865478594	7.154672657	11.18695826	0	0	0	2.972006896	7.604787718	0	5.22984998	1.587067598	0	0	3.990491721	4.462316218	3.802393859	2.384890886	0.3967669	2.050464219	3.383053136	0.796240262	2.244039447	0	1	1	3.383053136	0.356962895	2.259437539	0	1	1	3.383053136	1.153203157	2.140463573	0.071574756	0.942940331	1	6.050256271	1.852205608	2.936562118	0.290205204	0.771659255	1	6.050256271	-2.119390002	2.927405872	-0.382382919	0.702177358	1	6.050256271	-0.267184394	2.893455917	0	1	1	1.366012937	0.057009202	3.940620059	0	1	1	1.366012937	1.41251299	3.974862853	0.103780433	0.917343594	1	1.366012937	1.469522192	3.573276871	0.131398212	0.895460303	1	N/A
TraesCS6A02G598000LC	968.5441345	693.2127698	1136.487618	1014.413068	790.7930419	701.3319161	789.0974453	772.1084242	823.2285163	1195.11849	1044.240467	848.7290265	600.345393	556.8394563	896.0361693	697.3133307	664.9813237	962.3989794	689.3268067	860.8552309	949.2503269	625.026113	861.0788101	973.1559002	672.0793616	817.1696066	-0.262846036	0.175403071	0	1	1	817.1696066	-0.18661998	0.175006369	0	1	1	817.1696066	-0.449466017	0.165665964	0	1	1	911.6598776	-0.239573681	0.4129056	0	1	1	911.6598776	-0.137371241	0.412439458	0	1	1	911.6598776	-0.376944922	0.412868493	0	1	1	741.0077299	-0.277731164	0.275942536	0	1	1	741.0077299	-0.237639271	0.275588718	0	1	1	741.0077299	-0.515370436	0.247425075	0	1	1	N/A
TraesCS3D02G186800	0.857118703	1.216162754	0	0	0	0	11.19287156	0	0	0	3.557889155	31.43440839	3.962675861	0	0	6.973133307	6.348270393	0.977054801	0	0.285706234	4.91692024	0.608081377	10.80382106	1.587067598	2.733952292	3.114636676	-1.212718637	2.577376545	-0.082533007	0.934222872	1	3.114636676	-1.353800348	2.516492911	-0.140592627	0.888191773	1	3.114636676	-2.566518986	2.403498173	-0.651766248	0.514551978	1	1.831653808	-0.556947169	4.080438887	0	1	1	1.831653808	-4.1013094	3.922517928	-0.790642505	0.429152636	1	1.831653808	-4.65825657	3.922565571	-0.932618334	0.351017064	1	4.013335201	-1.761948166	2.622502725	-0.290542374	0.771401339	1	4.013335201	5.388030605	2.728584277	1.608171183	0.107797693	1	4.013335201	3.626082439	2.440795771	1.075912401	0.281966435	1	N/A
TraesCS4D02G147900	143.9959421	144.7233677	165.2675781	181.2013019	182.7924392	259.3377233	180.0186843	174.6932574	206.6296995	229.7396965	231.2627951	176.032687	155.5350276	94.63735827	186.5719147	153.4089328	111.0947319	116.2695214	190.7958126	177.806027	197.4942604	119.680363	155.6651552	173.1684803	189.769374	179.3213872	0.289475716	0.319348722	0	1	1	179.3213872	-0.164222245	0.319461744	0	1	1	179.3213872	0.125253471	0.301874335	0	1	1	209.949872	0.18008335	0.625648131	0	1	1	209.949872	-0.132510491	0.625135921	0	1	1	209.949872	0.047572859	0.625544058	0	1	1	155.0544421	0.389427944	0.40896178	0	1	1	155.0544421	-0.221288754	0.409861165	0	1	1	155.0544421	0.168139189	0.367687594	0	1	1	N/A
TraesCSU02G113300LC	0	0	0	0	5.491618346	0	0.932739297	2.384890886	0	0	0	0	0	0.844976413	0	0	0	0	0	1.830539449	0.310913099	0.422488207	0.794963629	0	0	0.660559658	2.603756478	3.86548683	0.414891202	0.678221551	1	0.660559658	3.839026983	3.897815916	0.728363536	0.466391078	1	0.660559658	6.442783461	3.669732746	1.48315527	0.138033162	1	1.279031178	1.9878392	3.909837599	0.252654791	0.800534986	1	1.279031178	1.185468361	3.988737881	0.046498007	0.962913323	1	1.279031178	3.173307561	3.926546341	0.553490873	0.579927329	1	0.192710132	-1.518321149	4.061245275	-0.127626162	0.898444826	1	0.192710132	1.440003911	4.061245275	0.108342117	0.913724315	1	0.192710132	0	3.678140202	0	1	1	N/A
TraesCS1A02G096500LC	138.8532299	86.34755553	188.5652102	174.3931605	157.6878982	173.1790112	207.068124	108.5125353	178.3332757	195.1213861	147.6523999	129.928888	87.17886895	117.4517214	184.1170211	190.0178826	163.4679626	73.27911011	146.4819464	158.291468	176.3712281	101.8996385	103.9068445	182.817895	149.2144273	152.2080846	0.217516951	0.348404605	0	1	1	152.2080846	-0.486467427	0.347743268	0	1	1	152.2080846	-0.268950476	0.328516062	0	1	1	176.9698488	-0.068778026	0.665523394	0	1	1	176.9698488	-0.1305464	0.664492819	0	1	1	176.9698488	-0.199324426	0.6654758	0	1	1	132.5008681	0.53226933	0.415884677	0	1	1	132.5008681	-0.866122392	0.415139622	0	1	1	132.5008681	-0.333853062	0.371274264	0	1	1	N/A
TraesCS7B02G371900	469.7010493	282.1497589	426.6378888	423.1521731	270.6583328	383.4062686	358.1718901	516.9250995	591.5926748	549.959068	338.888942	427.5079541	410.1369516	402.2087727	586.7195739	463.7133649	525.319375	539.3342504	340.9705812	443.984019	373.4043351	342.1792658	494.5891013	522.1589764	399.5567916	459.5086198	0.086190763	0.27778987	0	1	1	459.5086198	0.023999323	0.277822715	0	1	1	459.5086198	0.110190086	0.262332735	0	1	1	510.1355402	0.506067076	0.509488443	0	1	1	510.1355402	0.239958285	0.50985575	0	1	1	510.1355402	0.746025362	0.509785918	0	1	1	417.8692977	-0.29211427	0.284906691	0	1	1	417.8692977	-0.101975331	0.284466005	0	1	1	417.8692977	-0.394089602	0.255858346	0	1	1	N/A
TraesCS4A02G453500	105.4256005	133.7779029	92.4624776	94.26657322	4.70710144	49.11046587	76.48462236	51.87137676	61.85729859	67.6630613	152.9892337	95.35103878	62.41214481	85.34261773	105.5604254	83.67759968	57.13443354	88.91198693	44.31386614	57.33000017	107.9134764	109.5602603	78.71146749	80.70509947	59.87851913	73.18588812	-0.213302038	0.477048288	0	1	1	73.18588812	-0.827018108	0.472561002	0	1	1	73.18588812	-1.040320146	0.449066727	-0.089786536	0.928456848	1	84.09365304	-0.260599511	0.896146328	0	1	1	84.09365304	-1.734863691	0.881883818	-0.833288554	0.40468201	1	84.09365304	-1.995463202	0.888983748	-1.119776605	0.262808971	1	64.54089478	-0.246912273	0.488250881	0	1	1	64.54089478	-0.180214841	0.486128511	0	1	1	64.54089478	-0.427127113	0.441439368	0	1	1	N/A
TraesCS2A02G567900	200.5657765	268.7719686	278.8435348	202.6731324	91.00396117	283.4621626	259.3015246	214.6401797	235.5841797	273.7993643	356.6783878	279.7662347	185.2550965	188.4297401	360.8693614	223.1402658	239.6472073	499.2750035	158.7913537	175.7179725	272.8843483	228.6008544	331.2271393	288.289867	212.6622197	253.0343928	0.051386464	0.311552748	0	1	1	253.0343928	-0.317223287	0.311048902	0	1	1	253.0343928	-0.265836824	0.294153875	0	1	1	264.6798485	0.679442846	0.57470343	0	1	1	264.6798485	-0.696963651	0.574141899	0	1	1	264.6798485	-0.017520805	0.573683235	0	1	1	242.3527836	-0.501180965	0.342710842	0	1	1	242.3527836	0.019660412	0.341807356	0	1	1	242.3527836	-0.481520553	0.308794345	0	1	1	N/A
TraesCS7D02G156000	4.285593515	1.216162754	5.824408038	1.047406369	8.629685973	0	0	0.596222721	2.632225472	0	7.11577831	5.239068065	1.981337931	0.844976413	0	1.743283327	4.761202795	0	1.230940726	5.182501653	2.72106156	1.030569584	1.945096929	2.646402708	1.238890496	2.203465149	-2.486003404	1.788698061	-0.830773755	0.406101452	1	2.203465149	0.960540776	1.700603741	0	1	1	2.203465149	-1.525462627	1.710154403	-0.307260342	0.758645219	1	2.824220378	-4.428851061	3.017995726	-1.136135161	0.255900001	1	2.824220378	2.170338185	2.888007576	0.405240691	0.685300598	1	2.824220378	-2.258512876	3.064656178	-0.410653856	0.681326367	1	1.726684359	-0.106825796	3.058453649	0	1	1	1.726684359	-1.271589692	3.004010283	-0.090409042	0.927962172	1	1.726684359	-1.378415488	2.703229701	-0.139986435	0.888670708	1	N/A
TraesCS3D02G348300	83.9976329	40.13337088	53.14772334	113.643591	176.516304	112.0063257	110.0632371	72.73917201	91.46983515	73.95729956	77.38408912	41.91254452	47.55211034	38.868915	71.19191482	74.96118305	26.98014917	52.76095928	54.16139195	117.327924	100.3636391	39.50114294	55.80422527	56.31927172	72.17025275	68.57045105	-0.504478063	0.505478466	0	1	1	68.57045105	0.09080243	0.503812264	0	1	1	68.57045105	-0.413675632	0.478937679	0	1	1	85.98229625	-1.973056193	0.739368341	-1.316064184	0.188152501	1	85.98229625	0.102599088	0.725403032	0	1	1	85.98229625	-1.870457105	0.7394575	-1.177156368	0.2391331	1	55.05868388	0.571804416	0.567186923	0	1	1	55.05868388	-0.162481881	0.57033844	0	1	1	55.05868388	0.409322535	0.513517511	0	1	1	N/A
TraesCS3D02G413500	42.85593515	166.6142973	251.1775966	0	374.2145645	74.09649236	188.413338	237.2966431	104.6309625	135.3261226	25.79469637	95.35103878	150.5816827	175.7550939	299.497021	209.1939992	30.15428437	171.9616451	235.1096787	173.9004874	71.40267813	171.1846956	168.203109	179.0387561	167.2454632	140.956066	-1.062355589	0.718511324	-0.08678442	0.930842872	1	140.956066	1.29025401	0.716858467	0.404897234	0.685553052	1	140.956066	0.227898422	0.679015508	0	1	1	123.2561025	-2.424980601	1.189394557	-1.19807224	0.230888895	1	123.2561025	3.24809423	1.186858547	1.894155151	0.058204419	1	123.2561025	0.823113629	1.209057299	0	1	1	152.7143999	0.126109658	0.619654281	0	1	1	152.7143999	-0.0792341	0.619972174	0	1	1	152.7143999	0.046875559	0.555908728	0	1	1	N/A
TraesCS2B02G459300	0	0	0	12.04517324	0	0	3.730957188	0	0	0	4.447361444	10.47813613	1.981337931	0	9.819574459	0	0	0	0	0	6.741163959	0	3.492712043	2.454893615	0.495334483	3.184457278	2.196485441	2.948526877	0.405790922	0.684896229	1	3.184457278	-2.918410451	2.93750057	-0.653075771	0.513707431	1	3.184457278	-0.72192501	2.751058618	0	1	1	5.023505023	3.696533132	3.61879285	0.745147137	0.456182776	1	5.023505023	-5.973943732	3.567229964	-1.394343449	0.163213916	1	5.023505023	-2.2774106	3.465209552	-0.368638774	0.712396991	1	1.800542776	0.893740225	3.987072195	0	1	1	1.800542776	-0.042065366	4.004094562	0	1	1	1.800542776	0.851674859	3.599214081	0	1	1	N/A
TraesCS4A02G352100	459.4156249	531.4631235	452.1196739	454.5743642	294.9783569	530.7376662	398.2796799	538.3891174	523.1548125	418.5668443	392.2572793	553.2455877	295.2193517	347.2853058	419.7868081	482.8894815	234.8860045	451.3993183	457.9099501	425.8495981	415.0371078	439.3742146	514.3446745	381.3398327	441.6891124	415.488118	-0.225200049	0.246065532	0	1	1	415.488118	0.22350026	0.24592529	0	1	1	415.488118	-0.001699788	0.232718412	0	1	1	444.2561242	-0.339167508	0.487535717	0	1	1	444.2561242	0.032535606	0.48668805	0	1	1	444.2561242	-0.306631902	0.487571615	0	1	1	390.7474946	-0.147670811	0.328812686	0	1	1	390.7474946	0.372827416	0.329363277	0	1	1	390.7474946	0.225156605	0.295941625	0	1	1	N/A
TraesCS6B02G289700LC	7.714068328	14.59395305	5.824408038	1.047406369	21.18195648	17.23174241	11.19287156	18.48290436	21.71586014	6.29423826	16.89997349	1.047813613	26.74806206	12.6746462	22.09404253	12.20298329	9.522405589	31.26575365	13.54034799	16.87062832	9.71341714	13.63429962	16.93215721	10.9337736	17.43078394	13.78624207	-0.496483429	0.772786585	0	1	1	13.78624207	0.975557267	0.77497554	0	1	1	13.78624207	0.479073838	0.741851737	0	1	1	14.28701123	-1.471349755	1.433578319	-0.328792469	0.742312556	1	14.28701123	1.516926504	1.410539563	0.366474304	0.714011184	1	14.28701123	0.045576749	1.452087674	0	1	1	13.2674259	0.238470154	1.144978321	0	1	1	13.2674259	0.356356433	1.15571288	0	1	1	13.2674259	0.594826587	1.041654673	0	1	1	N/A
TraesCS3A02G507500	236.5647621	184.8567386	238.0726785	313.1745044	121.6001205	304.1402535	121.2561086	72.73917201	216.5005451	265.1447867	272.1785204	201.1802137	212.9938275	256.8728296	186.5719147	203.9641492	338.0453984	252.0801388	332.3539961	191.5551425	235.5363778	220.8647841	175.3331748	256.9586946	263.3630566	232.9096537	0.614709964	0.285844884	0	1	1	232.9096537	-0.400407195	0.286085731	0	1	1	232.9096537	0.214302769	0.269452029	0	1	1	260.6031181	0.756161604	0.521954217	0	1	1	260.6031181	-0.259581522	0.522199043	0	1	1	260.6031181	0.496580082	0.521623105	0	1	1	210.6248422	0.510691734	0.406069336	0	1	1	210.6248422	-0.515819771	0.406391128	0	1	1	210.6248422	-0.005128037	0.363153838	0	1	1	N/A
TraesCS4B02G229300	110.5683127	94.86069481	101.9271407	147.1605949	103.5562317	144.7466362	164.1621163	81.68251283	76.33453868	149.4881587	114.7419253	106.8769885	73.30950343	52.38853761	68.73702121	59.27163311	141.2490162	131.9023982	119.4012504	96.81969435	142.0215455	73.62461621	106.8206332	115.3503342	99.18225581	109.8616176	-0.174470017	0.39257362	0	1	1	109.8616176	-0.269083301	0.391310449	0	1	1	109.8616176	-0.443553318	0.370691668	0	1	1	128.2224309	-0.111388648	0.74739239	0	1	1	128.2224309	-0.575773222	0.744838762	0	1	1	128.2224309	-0.68716187	0.746477601	0	1	1	95.26269158	-0.282685032	0.47033506	0	1	1	95.26269158	0.009918709	0.469872069	0	1	1	95.26269158	-0.272766322	0.423294938	0	1	1	N/A
TraesCS7B02G221800	28.2849172	36.48488262	37.85865224	13.6162828	13.33678741	31.01713634	55.03161853	11.32823171	65.8056368	0.786779783	64.04200479	112.1160566	57.45879999	52.38853761	31.91361699	13.94626661	31.74135196	55.69212368	39.39010324	35.8091138	44.22996871	44.43671012	59.71213733	25.57510025	35.45307654	37.28047452	-0.390849321	0.705107281	0	1	1	37.28047452	0.597638806	0.704634827	0	1	1	37.28047452	0.206789485	0.668250488	0	1	1	40.87246278	-0.561810577	0.977207171	0	1	1	40.87246278	-0.038873977	0.966769545	0	1	1	40.87246278	-0.600684554	0.975543599	0	1	1	34.19566961	-0.188840023	0.956618675	0	1	1	34.19566961	1.265079193	0.965492861	0.274553239	0.783659496	1	34.19566961	1.07623917	0.868157118	0.087817249	0.930021928	1	N/A
TraesCS1B02G636900LC	0	8.513139278	2.912204019	0.523703185	1.569033813	0	3.730957188	0.596222721	1.316112736	0.786779783	4.447361444	1.047813613	0	3.379905653	4.909787229	3.486566653	1.587067598	1.954109603	0	0.961715516	2.900673939	5.946522465	1.199381979	2.548959657	0.871641663	2.00923087	-0.093248897	1.452692041	0	1	1	2.00923087	-1.298614996	1.393999609	-0.214214548	0.830379752	1	2.00923087	-1.391863893	1.349370564	-0.290404952	0.771506456	1	2.812368514	0.77977245	2.583031553	0	1	1	2.812368514	-1.560358119	2.538263396	-0.22076437	0.825275908	1	2.812368514	-0.780585668	2.527290978	0	1	1	1.396703591	-1.298449617	2.957463003	-0.100914066	0.919618677	1	1.396703591	-0.904025464	2.858498472	0	1	1	1.396703591	-2.202475081	2.654956547	-0.452917048	0.650608475	1	N/A
TraesCS2B02G130000	1125.396857	1257.512288	1852.161756	1413.998598	1293.668379	1828.28787	479.4279987	890.7567458	844.2863201	1369.783601	1076.261469	1230.133182	1316.599055	1509.127874	1220.082126	1488.763961	1577.545193	1171.488707	2167.686619	1087.783852	989.8960221	1383.320081	1097.459545	1504.893169	1700.334376	1367.569585	0.634613537	0.287330221	0	1	1	1367.569585	-0.182936984	0.287429518	0	1	1	1367.569585	0.451676553	0.270951179	0	1	1	1443.671107	0.786879328	0.582913069	0	1	1	1443.671107	0.094214452	0.583051238	0	1	1	1443.671107	0.881093781	0.582952583	0	1	1	1301.592955	0.530802664	0.248728241	0	1	1	1301.592955	-0.378142065	0.248912184	0	1	1	1301.592955	0.152660599	0.222589692	0	1	1	N/A
TraesCS6B02G202300	0	0	0	0	0	0	0	0	0	0	0	0	6.934682757	0	0	1.743283327	1.587067598	0	0	0	0	0	0	0.3967669	2.169491521	0.534456992	1.983693512	3.895791497	0.252501581	0.800653392	1	0.534456992	-0.453200578	3.905872251	0	1	1	0.534456992	1.530492933	3.668262905	0.144616934	0.885013327	1	0.12260858	1.335460109	4.075910738	0.082303105	0.934405686	1	0.12260858	0	4.080455872	0	1	1	0.12260858	1.35275785	4.075978554	0.086545561	0.93103274	1	0.826527981	2.989214779	4.042253168	0.492105441	0.622644806	1	0.826527981	-1.16907281	4.083846429	-0.041400384	0.966976707	1	0.826527981	1.820141969	3.583979552	0.22883556	0.818996727	1	N/A
TraesCS3B02G418900	16.28525536	21.89092957	20.38542813	16.23479872	23.5355072	43.07935603	11.19287156	0	15.79335283	4.720678695	19.56839035	36.67347645	11.88802758	11.82966978	17.1842553	19.17611659	0	0	8.616585083	18.53803846	15.66535355	16.86029968	12.22449215	10.57259053	20.69002132	14.06117073	0.371183671	1.049476459	0	1	1	14.06117073	0.070479429	1.051145487	0	1	1	14.06117073	0.4416631	1.000484608	0	1	1	15.27774064	-2.312165692	1.310668212	-1.001142532	0.316757905	1	15.27774064	0.339490255	1.250755907	0	1	1	15.27774064	-1.972675437	1.312900701	-0.740859866	0.458778412	1	13.0630685	3.535744813	1.479979321	1.713365029	0.086645406	1	13.0630685	-1.805940715	1.493754758	-0.539540183	0.589514178	1	13.0630685	1.729804098	1.313240952	0.55572749	0.578397161	1	N/A
TraesCS2D02G576800	228.8506937	243.2325508	217.6872504	224.6686662	200.8363281	211.9504316	136.1799374	231.9306386	184.9138394	274.5861441	179.6734023	167.6501781	164.4510482	144.4909666	216.0306381	205.7074326	250.7566805	143.6270558	226.4930936	204.8669537	180.174002	193.8617587	181.0692908	239.7651783	202.1505015	191.0673067	-0.27032189	0.242754552	0	1	1	191.0673067	-0.056463051	0.241668577	0	1	1	191.0673067	-0.326784941	0.229495379	0	1	1	194.976658	-0.673400442	0.508758494	0	1	1	194.976658	0.205799009	0.506357907	0	1	1	194.976658	-0.467601432	0.509231294	0	1	1	186.717266	0.136181691	0.349789189	0	1	1	186.717266	-0.37883193	0.349492295	0	1	1	186.717266	-0.242650239	0.313521288	0	1	1	N/A
TraesCS6D02G003300LC	4.285593515	4.864651016	5.096357033	5.237031846	12.55227051	8.615871205	13.05835016	11.92445443	5.264450944	7.867797825	2.668416866	10.47813613	5.944013792	8.449764131	17.1842553	8.716416634	6.348270393	10.74760282	14.77128871	7.367438322	6.987932957	6.657207574	11.05006446	9.124170138	9.511897586	8.020395003	-0.26357964	0.782796626	0	1	1	8.020395003	0.310149357	0.780269115	0	1	1	8.020395003	0.046569717	0.746339408	0	1	1	6.993458322	-0.180185781	1.831143522	0	1	1	6.993458322	0.125270689	1.822648776	0	1	1	6.993458322	-0.054915092	1.833131026	0	1	1	8.700061757	-0.352873164	1.144571554	0	1	1	8.700061757	0.468123127	1.148255483	0	1	1	8.700061757	0.115249964	1.041232766	0	1	1	N/A
TraesCS1A02G096300	0	0	14.56102009	0	0	0	0	0	0	0	5.336833733	0	0	0	0	6.973133307	0	0	0	0	1.778944578	0	0	3.640255024	1.743283327	1.248410751	11.84758484	3.912513408	2.772536146	0.005562134	0.336244953	1.248410751	-18.96636291	3.885128916	-4.624392987	3.76E-06	0.001821753	1.248410751	-7.118778066	3.655171051	-1.674005944	0.094129431	1	0.586570953	0	4.061303602	0	1	1	0.586570953	-2.318030717	4.002070203	-0.329337231	0.741900806	1	0.586570953	-1.888921251	3.999062174	-0.222282428	0.82409403	1	1.74258645	16.14227089	4.038628942	3.749359278	0.000177287	0.016220928	1.74258645	-17.44227184	4.029219286	-4.080758746	4.49E-05	0.005960753	1.74258645	-1.300000946	3.546685244	-0.08458629	0.932590299	1	6
TraesCS2D02G400700	77.99780198	32.83639436	66.25264143	31.94589426	52.56263274	26.70920074	52.23340064	42.33181322	38.16726934	46.42000717	30.24205782	51.34286704	62.41214481	65.06318381	41.73319145	54.04178313	71.41804192	36.15102765	16.00222944	56.24256802	38.1404509	48.94978908	43.27523597	56.45597049	39.79133953	45.41989157	-0.214609436	0.447845439	0	1	1	45.41989157	0.002754463	0.446146628	0	1	1	45.41989157	-0.211854973	0.424555869	0	1	1	50.02873067	-0.252879848	0.787191912	0	1	1	50.02873067	0.594282228	0.786869065	0	1	1	50.02873067	0.34140238	0.79031902	0	1	1	41.59644898	-0.108069476	0.661416916	0	1	1	41.59644898	-0.548777952	0.657793657	0	1	1	41.59644898	-0.656847428	0.593864354	0	1	1	N/A
TraesCS4B02G118800	0	0	0	0	0	0.861587121	13.99108946	0	0	0	0	0	0	0	0	0	0	0	0	0	4.663696485	0	0	0	0.21539678	0.90730484	1.125396244	3.896149145	0.032184662	0.974324788	1	0.90730484	-0.960166405	3.895948026	0	1	1	0.90730484	0.165229839	3.675398133	0	1	1	2.006960261	1.120281725	3.971965076	0.030282674	0.975841614	1	2.006960261	-1.593204391	3.968630547	-0.149473322	0.881180159	1	2.006960261	-0.472922666	3.964377434	0	1	1	0.069518901	1.194602658	4.109657174	0.047352528	0.962232263	1	0.069518901	0	4.112142535	0	1	1	0.069518901	0.625415715	3.67605616	0	1	1	N/A
TraesCS1D02G222000	7.714068328	25.53941783	13.83296909	29.32737834	44.71746368	13.78539393	14.92382875	25.63757702	30.27059293	21.24305413	48.92097588	6.286881678	28.72939999	16.05455185	0	0	55.54736594	3.908219206	30.77351815	27.56737498	31.05739432	20.79698484	11.94422597	22.65584729	18.32207802	23.59881991	-0.216245274	0.708335113	0	1	1	23.59881991	0.155393557	0.708962135	0	1	1	23.59881991	-0.060851717	0.671299277	0	1	1	33.32443211	0.047527755	1.122932761	0	1	1	33.32443211	0.019375137	1.121073105	0	1	1	33.32443211	0.066902892	1.123403615	0	1	1	16.1209504	-0.565331712	1.123007792	0	1	1	16.1209504	0.416178424	1.126872351	0	1	1	16.1209504	-0.149153288	1.00863044	0	1	1	N/A
TraesCS3D02G069700	364.2754488	279.7174334	356.0169413	414.7729222	648.7954818	467.8418064	370.2975009	354.7525192	373.776017	283.2407217	291.7469107	341.5872378	338.8087861	262.7876645	373.1438294	463.7133649	169.816233	291.1623308	430.8292542	462.2823159	358.9391113	271.252549	329.1673626	295.5544314	425.2983029	359.7794062	0.075188986	0.237677273	0	1	1	359.7794062	0.253684725	0.237979374	0	1	1	359.7794062	0.328873711	0.225084918	0	1	1	418.9582948	-0.350205032	0.448660614	0	1	1	418.9582948	0.340626488	0.448167309	0	1	1	418.9582948	-0.009578544	0.449061592	0	1	1	312.6867351	0.46653395	0.328877823	0	1	1	312.6867351	0.097599424	0.330101906	0	1	1	312.6867351	0.564133374	0.29604445	0	1	1	N/A
TraesCS2A02G111000	611.1256353	569.1641689	803.0402582	589.6897858	425.2081634	761.6430145	431.8582945	454.3217137	325.0798458	549.959068	691.1199684	696.7960526	641.9534895	705.555305	689.8251057	651.9879642	796.7079343	389.8448658	807.4971164	453.8045482	570.8893496	637.3597369	513.6542107	709.8830915	715.7703962	632.2596665	0.682033744	0.221897521	0	1	1	632.2596665	-0.408815904	0.222028408	0	1	1	632.2596665	0.27321784	0.20917802	0	1	1	689.015835	0.952213415	0.453642407	0	1	1	689.015835	-0.362551421	0.45382414	0	1	1	689.015835	0.589661994	0.453413907	0	1	1	585.0629307	0.430625577	0.289272984	0	1	1	585.0629307	-0.417354904	0.289410773	0	1	1	585.0629307	0.013270673	0.25888553	0	1	1	N/A
TraesCS3A02G122900	1077.39821	1054.413108	1282.097819	754.6562889	1251.304466	1377.677806	1246.139701	1314.671101	1026.567934	1298.186641	1182.108672	1477.417194	670.6828895	956.5132997	1185.713616	1436.465461	758.618312	1143.154118	1025.373625	1118.423537	1060.968221	1005.463204	1311.747471	1131.154097	1127.549945	1084.312858	-0.23261809	0.224157162	0	1	1	1084.312858	0.123168677	0.224046198	0	1	1	1084.312858	-0.109449412	0.21160019	0	1	1	1120.65241	-0.339476859	0.451832377	0	1	1	1120.65241	0.093859228	0.451511207	0	1	1	1120.65241	-0.245617632	0.451869917	0	1	1	1048.267256	-0.143180379	0.301395113	0	1	1	1048.267256	0.123739706	0.301454245	0	1	1	1048.267256	-0.019440673	0.270192232	0	1	1	N/A
TraesCS1A02G097100	47.99864737	27.97174334	33.49034622	90.07694774	82.3742752	29.2939621	38.24231118	88.83718549	73.04425684	59.79526347	39.13678071	28.29096755	69.34682757	69.28806588	49.09787229	87.16416634	41.26375755	52.76095928	32.00445888	67.80572647	55.81867988	48.62990461	56.62970411	45.91180988	54.45235372	54.30537794	-0.065328994	0.431539288	0	1	1	54.30537794	0.204934849	0.431744667	0	1	1	54.30537794	0.139605855	0.410409501	0	1	1	64.58037075	-0.126852722	0.818637008	0	1	1	64.58037075	0.209396501	0.817204277	0	1	1	64.58037075	0.082543779	0.819365981	0	1	1	46.15514839	-0.005997902	0.618765597	0	1	1	46.15514839	0.175102794	0.620824575	0	1	1	46.15514839	0.169104892	0.560541447	0	1	1	N/A
TraesCS5A02G502400LC	0	1.216162754	0	0	3.922584533	0	0.932739297	0	0	0	0.889472289	0	1.981337931	0	0	1.743283327	0	0	0	1.307528178	0.607403862	0.608081377	0	0	0.931155314	0.552949133	1.550665887	3.888141897	0.141627004	0.887374636	1	0.552949133	-0.287451147	3.900573825	0	1	1	0.552949133	1.263214739	3.668592072	0.071748162	0.942802327	1	0.881273039	-0.145135795	3.994249671	0	1	1	0.881273039	0.102660922	3.984300682	0	1	1	0.881273039	-0.042474873	3.993694808	0	1	1	0.299848211	2.314942199	4.076473486	0.322568564	0.747022004	1	0.299848211	0	4.111468622	0	1	1	0.299848211	1.585718761	3.648808224	0.160523307	0.872468864	1	N/A
TraesCS3D02G494200LC	9.428305734	0	0	2.618515923	0	0	8.394653674	2.384890886	0	0	0	0	6.934682757	0.844976413	0	8.716416634	3.174135196	4.885274007	3.692822179	3.142768578	3.671056532	0.422488207	2.423388298	0.793533799	4.835980392	4.007591533	0.93764772	1.944586104	0	1	1	4.007591533	1.512811855	1.994111768	0.257163046	0.79705291	1	4.007591533	2.450459575	1.867807573	0.776557284	0.437420012	1	6.121975329	1.680799508	3.069455454	0.221798139	0.824471028	1	6.121975329	0.094522806	3.091533666	0	1	1	6.121975329	1.775322314	3.067585827	0.252746739	0.800463928	1	2.401602859	0.118022203	2.769753875	0	1	1	2.401602859	3.377462795	2.917253518	0.814966125	0.415091701	1	2.401602859	3.495484998	2.611219565	0.955677964	0.339234959	1	N/A
TraesCS3B02G662500LC	29.1420359	52.29499842	44.41111129	12.04517324	39.22584533	39.63300754	74.61914377	16.6942362	29.61253656	16.52237543	40.02625299	13.62157697	29.72006896	38.02393859	39.27829783	66.24476642	41.26375755	19.54109603	28.3116367	32.66013926	42.23019	45.15946851	16.61896973	35.36888553	40.97736991	37.67368669	0.996030827	0.518938276	0	1	1	37.67368669	-0.658150664	0.520177905	0	1	1	37.67368669	0.337880163	0.48802882	0	1	1	49.25553567	0.832487097	0.965263506	0	1	1	49.25553567	-0.332746075	0.965891823	0	1	1	49.25553567	0.499741022	0.963705331	0	1	1	28.67827766	1.218713443	0.717878699	0.304666294	0.760620323	1	28.67827766	-1.007544578	0.720196131	-0.010475727	0.991641732	1	28.67827766	0.211168865	0.637035267	0	1	1	N/A
TraesCS2D02G432400	29.1420359	74.18592799	61.1562844	167.0613159	60.40780181	92.18982189	104.4668013	102.5503081	90.15372241	114.8698482	72.93672768	70.20351207	144.6376689	68.44308946	93.28595736	66.24476642	31.74135196	34.19691805	115.7084283	59.90118671	114.8216149	71.31450873	68.9835794	75.26336049	104.6951714	81.27572137	0.560804032	0.418697294	0	1	1	81.27572137	-0.543441885	0.418531669	0	1	1	81.27572137	0.017362146	0.394569827	0	1	1	88.78627105	0.201517167	0.735194128	0	1	1	88.78627105	-0.893057913	0.731588104	0	1	1	88.78627105	-0.691540746	0.732543944	0	1	1	74.86887235	0.830332873	0.528723324	0	1	1	74.86887235	-0.258594506	0.532073319	0	1	1	74.86887235	0.571738367	0.475625047	0	1	1	N/A
TraesCS2B02G160800LC	46.28440997	23.10709233	34.21839722	35.08811337	1.569033813	23.26285225	9.327392971	48.29404044	7.238620048	13.3752563	27.57364095	33.53003562	37.64542068	39.71389142	54.00765952	50.55521647	46.02496035	42.01335646	46.7757476	18.36402128	23.99638243	31.41049187	41.27914417	36.90656835	39.55980925	32.39200702	0.49244025	0.802077999	0	1	1	32.39200702	-0.023033553	0.80339137	0	1	1	32.39200702	0.469406697	0.757198812	0	1	1	28.96916046	2.06962208	1.577394343	0.678094279	0.497711918	1	28.96916046	-0.808908781	1.5818458	0	1	1	28.96916046	1.260713299	1.572244309	0.165822384	0.86829673	1	34.69679303	-0.270799571	0.683951278	0	1	1	34.69679303	0.41564375	0.68586453	0	1	1	34.69679303	0.14484418	0.618446347	0	1	1	N/A
TraesCS3D02G535200	133.7105177	120.4001126	147.066303	89.02954137	121.6001205	180.0717082	233.1848243	112.6860943	61.85729859	110.9359493	109.4050915	279.7662347	89.16020688	102.242146	201.3012764	129.0029662	123.7912727	63.50856209	146.4819464	105.7226456	143.8731524	111.3211293	151.9869637	145.7737003	136.1792069	124.5611099	-0.337317335	0.452724412	0	1	1	124.5611099	-0.124277087	0.451310557	0	1	1	124.5611099	-0.461594422	0.427112777	0	1	1	118.5511687	-0.88356172	0.837030406	0	1	1	118.5511687	-0.208318357	0.832236321	0	1	1	118.5511687	-1.091880076	0.836451707	-0.109845046	0.912532266	1	127.9529601	0.009792205	0.47297376	0	1	1	127.9529601	-0.066722088	0.472905992	0	1	1	127.9529601	-0.056929883	0.424823947	0	1	1	N/A
TraesCS4D02G217200	0	130.1294147	7.280510047	0	79.23620757	110.2831514	86.74475463	31.00358151	25.66419835	9.44135739	0	23.05189949	66.37482068	96.3273111	71.19191482	327.7372654	14.28360838	0	222.8002714	34.96680197	28.91491821	113.2283629	18.01849367	25.54934766	181.7988772	67.25565916	2.465632877	0.807751111	1.814460985	0.069606784	1	67.25565916	0.567313875	0.81852163	0	1	1	67.25565916	3.032946752	0.761038685	2.671279124	0.007556278	0.854941592	60.94874527	1.387710988	1.450143661	0.267360399	0.789191687	1	60.94874527	1.153597134	1.461725077	0.105079359	0.916312838	1	60.94874527	2.541308122	1.459340699	1.056167434	0.290891726	1	71.1749589	3.58163122	0.780007606	3.309751339	0.000933789	0.062270339	71.1749589	-0.29031241	0.799631805	0	1	1	71.1749589	3.291318809	0.692734106	3.307645445	0.000940838	0.071345741	N/A
TraesCS5B02G701700LC	269.1352728	262.6911549	320.3424421	194.8175847	167.886618	332.5726285	207.068124	161.5763575	206.6296995	235.247155	231.2627951	274.5271666	204.0778069	186.7397873	522.8923399	322.5074154	228.5377341	204.2044535	144.020065	214.5505301	211.0495012	224.7154711	213.4359925	326.7549178	250.7944789	236.1346474	0.088630035	0.225943871	0	1	1	236.1346474	-0.36231619	0.225099433	0	1	1	236.1346474	-0.273686155	0.213412203	0	1	1	230.8087088	-0.1661368	0.487209738	0	1	1	230.8087088	0.02270844	0.486044103	0	1	1	230.8087088	-0.143428359	0.487304944	0	1	1	238.4103853	0.381409614	0.319876016	0	1	1	238.4103853	-0.759397359	0.319173414	0	1	1	238.4103853	-0.377987744	0.286899689	0	1	1	N/A
TraesCS2B02G816600LC	231.4220498	429.3054522	272.2910758	542.5564992	563.283139	385.99103	432.7910338	267.1077792	398.1241026	261.9976676	201.9102096	130.9767016	585.4853585	706.4002814	162.0229786	332.9671154	392.0056968	155.3517134	510.8404014	397.6097638	392.4192475	567.8528668	184.4787314	272.0793547	453.8209763	381.8799037	0.929214454	0.296678719	0	1	1	381.8799037	-0.236826629	0.297473116	0	1	1	381.8799037	0.692387825	0.279974996	0	1	1	515.2619365	0.66383439	0.597045887	0	1	1	515.2619365	-0.077783002	0.597161107	0	1	1	515.2619365	0.586051388	0.59695509	0	1	1	279.0331345	1.189627012	0.318350542	0.595654749	0.551405894	1	279.0331345	-0.439432119	0.320718642	0	1	1	279.0331345	0.750194894	0.284716948	0	1	1	N/A
TraesCS3D02G466100	83.1405142	147.1556932	171.0919861	258.18567	236.9241058	208.5040832	110.9959764	208.6779525	261.2483781	273.7993643	204.5786264	138.3113969	251.6299172	194.344575	149.7485105	259.7492157	184.0998414	95.75137054	445.6005429	193.7709994	191.2534243	170.7501341	147.58024	194.6849256	291.3709397	199.0648591	0.473823585	0.333428641	0	1	1	199.0648591	-0.174956987	0.33375272	0	1	1	199.0648591	0.298866598	0.314501761	0	1	1	205.1254858	0.026053068	0.642192755	0	1	1	205.1254858	-0.092264967	0.641296672	0	1	1	205.1254858	-0.066211899	0.641987947	0	1	1	192.7423607	0.885597942	0.375364661	0	1	1	192.7423607	-0.339455549	0.377332645	0	1	1	192.7423607	0.546142393	0.335903884	0	1	1	N/A
TraesCS5A02G335900	4.285593515	0	2.912204019	0	0.784516907	6.031109844	9.327392971	0	0	0.786779783	0	1.047813613	14.86003448	0	0	0	1.587067598	0	0	1.690036807	3.10913099	0	0.349271204	1.32151285	5.222786081	1.948592588	-0.00941688	2.77993995	0	1	1	1.948592588	-0.390126503	2.771689206	0	1	1	1.948592588	-0.399543383	2.630098718	0	1	1	1.567004695	-18.91127916	3.975031429	-4.505946552	6.61E-06	0.000754415	1.567004695	1.504892968	3.876583103	0.13024175	0.896375164	1	1.567004695	-17.4063862	3.987996734	-4.113941733	3.89E-05	0.002665811	2.196315814	3.493180773	2.946594007	0.846122936	0.397484167	1	2.196315814	-2.321672058	2.986947278	-0.442482553	0.658140053	1	2.196315814	1.171508715	2.565000702	0.066864978	0.946689194	1	2
TraesCS3D02G175100	83.1405142	70.53743973	104.8393447	88.50583819	132.5833572	108.5599772	76.48462236	106.1276444	86.86344057	100.7078122	61.37358793	77.53820736	78.26284826	144.4909666	137.4740424	74.96118305	77.76631231	76.21027451	112.0156061	100.8624373	75.45468283	107.5142032	86.62537543	105.1968779	93.44990364	98.78948736	0.369101312	0.314119897	0	1	1	98.78948736	-0.004962672	0.315027878	0	1	1	98.78948736	0.364138641	0.297815948	0	1	1	115.9999842	0.622094345	0.557221795	0	1	1	115.9999842	0.415815927	0.559629455	0	1	1	115.9999842	1.037910271	0.558957332	0.067823194	0.945926381	1	85.2053055	0.120162615	0.465765302	0	1	1	85.2053055	-0.284780022	0.46560824	0	1	1	85.2053055	-0.164617406	0.418603708	0	1	1	N/A
TraesCS1D02G097600	10.28542444	3.648488262	0.728051005	6.808141399	2.35355072	6.031109844	0.932739297	2.384890886	1.974169104	5.507458478	0.889472289	15.71720419	0.990668965	9.294740545	0	0	0	1.954109603	3.692822179	4.871048087	2.876784328	6.471614403	6.685401561	1.558877371	2.678650247	3.465488226	-0.506272157	1.34744869	0	1	1	3.465488226	1.437502041	1.374687944	0.31825553	0.750291113	1	3.465488226	0.931229884	1.327641512	0	1	1	4.07521437	-0.260912942	2.259313892	0	1	1	4.07521437	0.920457546	2.273805483	0	1	1	4.07521437	0.659544604	2.293758376	0	1	1	2.993483548	-1.128661874	2.271261987	-0.056647747	0.954825799	1	2.993483548	2.485783455	2.338632169	0.635321568	0.52521871	1	2.993483548	1.357121581	2.15694968	0.165567878	0.868497028	1	N/A
TraesCS1B02G194700	0	0	0	0	0	0.861587121	0	0	0	0	0.889472289	10.47813613	11.88802758	0	0	6.973133307	0	0	0	0	0.296490763	0	3.492712043	0	4.930687003	1.457513273	1.297063552	3.865679211	0.076846406	0.938745734	1	1.457513273	0.089833386	3.876439127	0	1	1	1.457513273	1.386896939	3.653333888	0.105902431	0.915659766	1	0.097761826	0	4.080438887	0	1	1	0.097761826	-0.9444906	4.080455872	0	1	1	0.097761826	-0.539659151	4.080506829	0	1	1	2.435739344	4.581377522	3.238009614	1.106042893	0.268707954	1	2.435739344	16.96803806	3.366090333	4.743793683	2.10E-06	0.000463314	2.435739344	21.54941558	2.970284437	6.918332577	4.57E-12	3.13E-09	2
TraesCS7D02G167200	23.14220498	26.75558059	34.94644823	41.37255158	50.20908202	9.477458326	71.82092588	25.63757702	28.29642382	45.63322739	14.23155662	37.72129007	36.65475172	52.38853761	0	13.94626661	26.98014917	0	81.24208793	33.88257028	42.47501136	39.5720591	21.11962236	26.8899562	35.33014115	29.91700083	-0.122443956	0.940020373	0	1	1	29.91700083	-0.278717512	0.937907005	0	1	1	29.91700083	-0.401161467	0.885848156	0	1	1	35.78166088	-0.523936648	1.338677197	0	1	1	35.78166088	-0.365000931	1.33168599	0	1	1	35.78166088	-0.888937578	1.337192554	0	1	1	25.21988278	0.134199801	1.192228261	0	1	1	25.21988278	-0.260826958	1.192537807	0	1	1	25.21988278	-0.126627157	1.065247441	0	1	1	N/A
TraesCS6B02G370900	137.1389925	34.05255711	48.77941732	67.55771081	64.33038634	114.591087	84.87927603	54.85249037	111.8695826	35.40509021	89.83670117	28.29096755	137.7029862	88.72252338	73.64680844	167.3551994	65.06977153	90.86609654	142.7891242	104.4463205	80.757896	61.38754025	58.00318482	55.72527187	140.6095992	86.850456	0.662656679	0.402800773	0	1	1	86.850456	0.313760425	0.405568271	0	1	1	86.850456	0.976417104	0.382267464	0	1	1	98.44203865	-0.067438615	0.674169306	0	1	1	98.44203865	0.409490116	0.673939035	0	1	1	98.44203865	0.3420515	0.67538476	0	1	1	77.41265312	1.249373865	0.532342966	0.468445871	0.639465771	1	77.41265312	0.121769708	0.539895796	0	1	1	77.41265312	1.371143573	0.480576782	0.772287774	0.439944005	1	N/A
TraesCS1B02G267500	35.14186683	32.83639436	34.21839722	112.0724815	0	63.75744692	63.4262722	55.44871309	1.974169104	56.64814434	24.90522409	59.72537594	51.5147862	26.19426881	34.36851061	54.04178313	38.08962236	0	92.32055446	12.37201198	66.80132593	29.51533158	38.39136301	40.83116863	65.40864268	38.99611917	1.305065703	1.090974657	0.279626755	0.779763878	1	38.99611917	-2.053893128	1.088634198	-0.968087471	0.333000686	1	38.99611917	-0.748827425	1.020683498	0	1	1	32.32374329	-0.098903594	1.909727157	0	1	1	32.32374329	-4.380432497	1.852533182	-1.824762185	0.068036925	1	32.32374329	-4.479336091	1.872362873	-1.858259497	0.063132173	1	43.61061263	1.097675296	0.870123877	0.112254472	0.91062164	1	43.61061263	-0.371887872	0.874167809	0	1	1	43.61061263	0.725787424	0.777820194	0	1	1	N/A
TraesCS7D02G419200	0	29.1879061	8.736612057	2.094812738	2.35355072	6.031109844	1.865478594	0	0	7.081018043	1.778944578	7.334695291	1.981337931	6.759811305	7.364680844	10.45969996	14.28360838	0.977054801	7.385644357	0.784516907	1.913078637	17.9738587	2.770583364	9.366479832	6.464448023	7.168836671	3.123331945	1.106387635	1.919157334	0.054964425	1	7.168836671	-2.734868366	1.107764162	-1.566099018	0.117325438	1	7.168836671	0.388463579	0.921125288	0	1	1	8.97945196	4.463170463	1.932922328	1.791675957	0.073184888	1	8.97945196	-2.463141003	1.972799121	-0.741657368	0.458294956	1	8.97945196	2.00002946	1.738135629	0.575346045	0.565057287	1	5.784213997	1.776315277	1.608507443	0.482630827	0.629357887	1	5.784213997	-2.701310732	1.589122285	-1.070597743	0.284350339	1	5.784213997	-0.924995455	1.340458542	0	1	1	N/A
TraesCS2D02G515800	0.857118703	3.648488262	16.0171221	1.571109554	1.569033813	8.615871205	3.730957188	22.06024069	1.316112736	3.14711913	6.226306021	9.430322517	13.86936551	9.294740545	9.819574459	0	33.32841956	22.47226043	4.923762905	1.247421751	3.842790921	6.471614403	17.98760788	15.57805881	6.852249906	9.172042614	-0.159240888	1.010372131	0	1	1	9.172042614	-0.131984601	0.998724653	0	1	1	9.172042614	-0.291225488	0.947895643	0	1	1	5.777542498	2.381203095	1.977938918	0.698304221	0.48498696	1	5.777542498	-1.52719454	1.983473226	-0.265793626	0.790398153	1	5.777542498	0.854008555	1.886445697	0	1	1	11.60847446	-1.742170133	1.222533241	-0.607075626	0.543800725	1	11.60847446	0.45262199	1.194169255	0	1	1	11.60847446	-1.289548142	1.105450282	-0.261927784	0.793377119	1	N/A
TraesCS3D02G484900	181.7091651	454.84487	529.2930804	379.1611056	717.8329696	360.1434164	1246.139701	274.8586746	457.3491757	195.9081658	289.0784938	513.4286704	785.6004895	668.3763428	326.5008507	421.8745651	793.5337991	243.2866456	818.5755829	452.2971035	638.1264335	561.6106064	343.8579968	461.308974	596.5485135	554.2204399	0.859205644	0.332143437	0	1	1	554.2204399	-0.247119671	0.332475721	0	1	1	554.2204399	0.612085974	0.313155187	0	1	1	719.7380466	1.171784274	0.521608595	0.329335589	0.741902047	1	719.7380466	-0.362645215	0.52182603	0	1	1	719.7380466	0.809139058	0.521253455	0	1	1	424.7646731	0.57014424	0.425452732	0	1	1	424.7646731	-0.134031638	0.42612631	0	1	1	424.7646731	0.436112602	0.380764091	0	1	1	N/A
TraesCS1D02G140800	30.85627331	58.37581219	58.97213138	21.99553375	51.77811584	53.41840147	110.9959764	115.667208	62.51535496	47.20678695	72.04725539	72.2991393	80.24418619	38.868915	78.55659567	40.09551651	117.4430023	62.53150729	65.23985849	48.38324804	68.34625516	48.6223636	83.49928485	75.54462907	59.74949067	64.33926018	-0.172471154	0.463890507	0	1	1	64.33926018	-0.065916834	0.462571554	0	1	1	64.33926018	-0.238387988	0.438144386	0	1	1	63.87168693	0.359569273	0.894363408	0	1	1	63.87168693	-0.443084309	0.892464952	0	1	1	63.87168693	-0.083515037	0.892658572	0	1	1	63.94197287	-0.609886787	0.529395911	0	1	1	63.94197287	0.291523233	0.528156333	0	1	1	63.94197287	-0.318363554	0.47754476	0	1	1	N/A
TraesCS3D02G434400	65.14102143	80.26674176	96.10273262	84.8399159	123.1691543	6.892696964	34.51135399	73.93161746	38.16726934	88.90611542	128.9734819	60.77318955	50.52411723	69.28806588	90.83106374	83.67759968	38.08962236	98.68253495	43.08292542	75.49248171	82.77491725	74.77740382	77.79578065	78.48238354	46.04433482	68.03048091	-0.611101891	0.501154756	0	1	1	68.03048091	-0.05557338	0.498499945	0	1	1	68.03048091	-0.66667527	0.474393118	0	1	1	79.31716519	-0.487407399	0.805503107	0	1	1	79.31716519	-0.029190252	0.8017536	0	1	1	79.31716519	-0.51659765	0.805450006	0	1	1	59.15691657	-0.752404876	0.690941686	0	1	1	59.15691657	-0.069031597	0.687319695	0	1	1	59.15691657	-0.821436473	0.622394622	0	1	1	N/A
TraesCS6A02G030300	2.571356109	2.432325508	0.728051005	0	0	0	0.932739297	6.558449936	8.554732784	0	9.784195176	3.143440839	2.972006896	0	2.454893615	0	3.174135196	3.908219206	0	3.708696298	3.572311491	1.216162754	4.536703327	1.589269954	0.743001724	2.215115019	-3.126999226	1.955424976	-1.087742691	0.276708715	1	2.215115019	0.936202947	1.890927293	0	1	1	2.215115019	-2.190796279	1.88309165	-0.63236236	0.527150124	1	2.666103629	-3.264503525	3.86438216	-0.58599368	0.557879762	1	2.666103629	0.319984135	3.765901247	0	1	1	2.666103629	-2.944519389	3.873655056	-0.501985686	0.61567759	1	1.853577666	-3.137774594	2.855702972	-0.748598371	0.454099314	1	1.853577666	1.423865313	2.787165542	0.152077552	0.879125769	1	1.853577666	-1.71390928	2.636240635	-0.27080581	0.786540391	1	N/A
TraesCS1B02G399900	0	0	0	0	9.41420288	0	0	0	0	3.14711913	0	1.047813613	2.972006896	0	0	0	0	0	0	3.138067627	0	0	0.349271204	0.786779783	0.743001724	1.087217412	-0.164212223	3.84717588	0	1	1	1.087217412	0.855363875	3.848010785	0	1	1	1.087217412	0.691151651	3.642066224	0	1	1	1.750837269	-0.029395161	3.866296446	0	1	1	1.750837269	18.55143473	3.974194954	4.416349711	1.00E-05	0.001670821	1.750837269	18.52203957	3.979041191	4.403583359	1.06E-05	0.000896068	0.58015846	0.069658463	4.022408311	0	1	1	0.58015846	-0.241175597	4.018580315	0	1	1	0.58015846	-0.171517134	3.61702904	0	1	1	7
TraesCS2D02G302700	35.14186683	66.88895147	118.6723138	70.69992991	133.3678741	84.43553781	174.4222486	174.0970347	142.1401755	97.56069303	65.82094937	26.19534032	132.7496414	146.1809195	122.7446807	142.9492328	41.26375755	70.3479457	76.31832502	103.5499721	103.6477093	106.5349355	90.21344023	95.06036127	109.1131842	93.7992312	0.112747415	0.456481701	0	1	1	93.7992312	-0.275153758	0.455490489	0	1	1	93.7992312	-0.162406343	0.431088185	0	1	1	100.4020889	-0.55369699	0.751309264	0	1	1	100.4020889	-0.273445283	0.745260835	0	1	1	100.4020889	-0.827142273	0.749798495	0	1	1	87.84672872	0.67914147	0.569511898	0	1	1	87.84672872	-0.441339413	0.571001076	0	1	1	87.84672872	0.237802057	0.512531127	0	1	1	N/A
TraesCS3A02G436900	2926.203252	2228.010165	2861.240449	2360.853956	1815.372122	6680.746532	1418.696471	1986.017885	1818.867801	3609.745642	1454.287192	1860.916977	1842.644275	2616.046975	1944.275743	3791.641236	2437.735831	2322.459263	4771.126255	2186.814392	1744.61254	2422.02857	2056.464708	2713.249416	4271.539575	2684.350323	0.746835182	0.256003451	0	1	1	2684.350323	-0.032887786	0.256111639	0	1	1	2684.350323	0.713947397	0.241431821	0	1	1	2565.488337	0.559005815	0.397962464	0	1	1	2565.488337	0.336197682	0.398101237	0	1	1	2565.488337	0.895203497	0.39807106	0	1	1	2755.057193	0.981435889	0.345049782	0	1	1	2755.057193	-0.397036604	0.34521514	0	1	1	2755.057193	0.584399285	0.308690823	0	1	1	N/A
TraesCS1A02G201100	0	0	0	0	0	14.64698105	1.865478594	0	8.554732784	0	0	14.66939058	1.981337931	0	0	0	0	0	0	2.851577595	0.621826198	0	4.889796861	0	4.157079745	1.950486944	-0.152521909	3.802612792	0	1	1	1.950486944	6.031267059	3.853234815	1.305725527	0.191645914	1	1.950486944	5.87874515	3.64847559	1.337200984	0.181157041	1	1.143007228	-23.32518724	3.978816638	-5.611011834	2.01E-08	7.62E-06	1.143007228	1.049757051	3.899245419	0.012760687	0.989818721	1	1.143007228	-22.27543019	4.005584266	-5.311442422	1.09E-07	1.92E-05	2.528126115	5.37432026	3.573245945	1.224186727	0.220881795	1	2.528126115	19.99841172	3.701348761	5.132834798	2.85E-07	9.43E-05	2.528126115	25.37273198	3.264167284	7.466753344	8.22E-14	9.03E-11	3
TraesCS3A02G032700	0	35.26871987	9.464663061	0	14.12130432	33.6018977	8.394653674	0	0	0	0	0	0.990668965	21.96938674	2.454893615	40.09551651	0	0	1.230940726	4.70710144	2.798217891	28.6190533	0	2.979889169	18.97975598	9.064633717	4.384943704	1.492207168	2.268414048	0.023303982	0.888401316	9.064633717	-1.209388222	1.547216279	-0.135332225	0.892349207	1	9.064633717	3.175555482	1.396794406	1.557534504	0.119343635	1	11.65067387	3.389821889	2.320318628	1.029954188	0.303031511	1	11.65067387	0.648987104	2.42967809	0	1	1	11.65067387	4.038808992	2.367748485	1.283417142	0.199345972	1	7.082464016	6.266587963	2.001989353	2.630677308	0.008521491	0.383044124	7.082464016	-3.643103387	2.081051703	-1.270080596	0.204055923	1	7.082464016	2.623484576	1.618876655	1.00284637	0.315934992	1	N/A
TraesCS7A02G045800	0.857118703	9.729302032	0.728051005	3.142219107	3.138067627	5.169522723	9.327392971	0	15.13529646	4.720678695	0	0	3.962675861	12.6746462	2.454893615	12.20298329	0	0	14.77128871	6.376827598	4.156537359	11.20197411	0	1.975905829	9.026617646	4.688706825	2.565763687	1.522253348	1.02858285	0.30367574	1	4.688706825	-1.371063668	1.539585996	-0.241015227	0.809543315	1	4.688706825	1.194700019	1.385905136	0.14048582	0.888276156	1	6.143864678	-0.701555771	2.281112516	0	1	1	6.143864678	-0.863253727	2.19856631	0	1	1	6.143864678	-1.564809498	2.253980876	-0.250583092	0.802136455	1	3.548360716	5.911154095	2.354755684	2.085632122	0.037011959	1	3.548360716	-3.525000516	2.41533421	-1.045404195	0.295836199	1	3.548360716	2.386153579	1.923437668	0.720664674	0.471115852	1	N/A
TraesCS3B02G503100	6.856949625	3.648488262	0.728051005	4.189625476	1.569033813	4.307935603	0.932739297	2.384890886	6.58056368	3.933898913	10.67366747	9.430322517	5.944013792	0.844976413	0	0	3.174135196	8.793493213	1.230940726	5.002182373	5.26534408	2.246732338	6.869568872	1.959021278	2.87072253	3.519359384	-2.270709028	1.281500505	-0.99157903	0.321402923	1	3.519359384	1.108518963	1.231177453	0.088142423	0.929763479	1	3.519359384	-1.162190065	1.245085934	-0.130264153	0.89635744	1	3.869427608	-3.715709777	2.400193542	-1.131454497	0.257863845	1	3.869427608	0.254830313	2.191515818	0	1	1	3.869427608	-3.460879464	2.408135947	-1.021902217	0.306827183	1	3.229056822	-2.043152024	2.030020991	-0.513862678	0.607348002	1	3.229056822	2.523536778	2.047302698	0.744167816	0.456774956	1	3.229056822	0.480384754	1.901695804	0	1	1	N/A
TraesCSU02G019500	318.8481575	317.4184788	243.8970866	201.1020229	203.1898788	458.3643481	201.4716882	264.1266656	252.0355889	382.3749743	292.636383	218.9930451	438.8663516	322.7809898	189.0268083	491.6058981	442.7918599	229.6078783	368.0512771	258.0245418	231.736698	320.0997343	237.575863	314.5226823	439.2219688	310.7196187	0.673761159	0.2489228	0	1	1	310.7196187	-0.082637644	0.249658152	0	1	1	310.7196187	0.591123515	0.235096466	0	1	1	319.9661757	0.512271307	0.49458389	0	1	1	319.9661757	0.126653978	0.495031347	0	1	1	319.9661757	0.638925286	0.494902308	0	1	1	300.9971237	0.847111609	0.348995906	0	1	1	300.9971237	-0.312526182	0.350307682	0	1	1	300.9971237	0.534585428	0.312620426	0	1	1	N/A
TraesCS5D02G283300LC	3.428474812	0	0	0	0	7.754284085	0	6.558449936	9.870845519	0	10.67366747	0	3.962675861	0	14.72936169	0	0	0	0	4.433106777	3.557889155	0	2.186149979	3.682340422	2.929239986	2.663656387	-0.841628107	3.157406064	0	1	1	2.663656387	0.602018232	3.14824911	0	1	1	2.663656387	-0.239609875	2.995713274	0	1	1	2.634870888	-2.937055798	3.923551264	-0.493699628	0.621518328	1	2.634870888	1.189459912	3.872500689	0.048924436	0.960979515	1	2.634870888	-1.747595886	3.941583598	-0.189668916	0.84956858	1	2.66474487	2.438795868	3.361336169	0.428042836	0.668619934	1	2.66474487	-2.374761438	3.36426726	-0.408636214	0.68280665	1	2.66474487	0.06403443	2.986130233	0	1	1	N/A
TraesCS5A02G243800	340.2761251	333.2285946	264.2825147	303.2241439	235.355072	237.7980453	211.7318204	273.0700064	255.3258708	206.9230828	196.5733758	302.8181342	218.9378413	320.2460606	152.2034041	205.7074326	276.1497621	250.1260292	193.257694	276.9856893	237.1764467	326.7373276	275.3380566	224.8896909	213.9252533	246.2458335	-0.219525154	0.213156977	0	1	1	246.2458335	0.284027011	0.213147225	0	1	1	246.2458335	0.064501857	0.202475658	0	1	1	294.1660737	-0.012192411	0.464090822	0	1	1	294.1660737	0.233594766	0.463843184	0	1	1	294.1660737	0.221402355	0.464565984	0	1	1	208.5806236	-0.409231653	0.345784137	0	1	1	208.5806236	0.343819673	0.346045726	0	1	1	208.5806236	-0.065411979	0.311891724	0	1	1	N/A
TraesCS6D02G057500	29.1420359	0	56.05992736	37.70662929	1.569033813	12.92380681	48.50244345	56.04493581	26.98031109	58.22170391	61.37358793	48.1994262	27.73873103	0.844976413	49.09787229	19.17611659	46.02496035	4.885274007	17.23317017	19.23046027	49.19422022	0.422488207	36.37654534	52.35111598	19.26795615	29.33978842	-0.995499675	0.814097116	0	1	1	29.33978842	-1.039876662	0.801357775	-0.049761371	0.96031255	1	29.33978842	-2.035376337	0.76555372	-1.352454191	0.176230064	1	25.47532231	-2.487035427	1.675845335	-0.887334527	0.374898822	1	25.47532231	-0.978457268	1.631374045	0	1	1	25.47532231	-3.465492696	1.672469715	-1.474162835	0.140437754	1	31.98657405	-0.638145154	0.769748804	0	1	1	31.98657405	-0.9350252	0.756357789	0	1	1	31.98657405	-1.573170354	0.688358726	-0.832662291	0.405035217	1	N/A
TraesCS2A02G354400	0	0	0	0	2.35355072	0	0	0	0	0	0	6.286881678	13.86936551	0	2.454893615	0	0	0	0	0.784516907	0	0	2.095627226	0.613723404	3.467341379	1.172666433	-0.569259503	3.863701129	0	1	1	1.172666433	1.301086646	3.870698473	0.077786128	0.937998182	1	1.172666433	0.731827143	3.66477938	0	1	1	0.257264062	-1.226628095	4.04340499	-0.056048824	0.955302912	1	0.257264062	1.648759489	4.043421718	0.160448139	0.872528071	1	0.257264062	0	4.080506829	0	1	1	1.824017421	6.20475603	3.969232979	1.311275014	0.189764867	1	1.824017421	1.141723202	4.044377975	0.035042027	0.972046229	1	1.824017421	7.346479232	3.594639979	1.7655396	0.077473121	1	N/A
TraesCS6B02G178400	272.5637476	479.1681251	483.4258671	514.2765272	231.4324875	565.2011511	459.8404735	310.6320379	436.291372	437.4495591	340.6678866	545.9108924	317.0140689	287.2919805	657.9114887	542.1611146	320.5876548	219.8373303	413.596084	313.4292023	438.2616291	383.2300528	358.7934202	474.8436424	459.4931046	396.1365366	0.270967068	0.250045338	0	1	1	396.1365366	-0.488079247	0.249669112	0	1	1	396.1365366	-0.217112179	0.235720469	0	1	1	401.4897234	-0.003838384	0.49002789	0	1	1	401.4897234	-0.489265	0.488971251	0	1	1	401.4897234	-0.493103384	0.489560526	0	1	1	388.9105151	0.510980888	0.331435345	0	1	1	388.9105151	-0.534982273	0.331483287	0	1	1	388.9105151	-0.024001385	0.296848304	0	1	1	N/A
TraesCS1A02G427800	13.71389925	10.94546479	0	6.808141399	0	5.169522723	20.52026454	13.71312259	10.52890189	7.081018043	13.34208433	0	0.990668965	42.24882066	0	3.486566653	0	1.954109603	1.230940726	8.080933712	13.55683009	26.59714272	5.222410732	1.770254511	2.719424767	7.094701989	0.671402974	1.501665679	0	1	1	7.094701989	-0.053778465	1.510555372	0	1	1	7.094701989	0.617624509	1.444341587	0	1	1	12.88576517	-1.063067829	2.195704031	-0.028723283	0.977085287	1	12.88576517	-2.066093788	2.118516776	-0.503226503	0.614805034	1	12.88576517	-3.129161617	2.173748157	-0.979488636	0.327338601	1	2.719173234	1.352194157	2.491392767	0.141364365	0.887582104	1	2.719173234	1.101055429	2.559230158	0.039486651	0.968502396	1	2.719173234	2.453249586	2.294791246	0.633281824	0.526549621	1	N/A
TraesCS1B02G360800	2183.938455	1174.81322	1669.420954	2759.392079	1248.950915	1332.875275	727.5366517	982.5750449	1113.431375	2206.13051	1464.071387	1243.754759	1056.053117	1406.040751	1421.383403	713.0028806	2771.020027	765.0339095	1047.530558	1515.440248	1650.333373	1290.426986	997.1212377	2016.988723	1037.365458	1455.601049	0.101247078	0.314766219	0	1	1	1455.601049	-0.543912311	0.314656033	0	1	1	1455.601049	-0.442665233	0.296748063	0	1	1	1748.612941	0.339483451	0.545298838	0	1	1	1748.612941	-0.07439742	0.545290162	0	1	1	1748.612941	0.265086031	0.545308445	0	1	1	1229.119568	-0.05774335	0.312803369	0	1	1	1229.119568	-0.876883301	0.312375786	0	1	1	1229.119568	-0.934626652	0.279640935	0	1	1	N/A
TraesCS3D02G209600	313.7054453	291.879061	288.3081979	356.1181655	266.7357483	206.7809089	249.0413923	242.0664249	195.4427413	347.7566639	234.8206842	318.5353383	249.6485793	314.3312257	397.6927656	230.1133991	474.5332119	404.5006878	343.4324626	258.6279783	279.993414	303.1051433	321.700817	377.0727098	257.4938375	291.6040216	-0.205667608	0.280026063	0	1	1	291.6040216	-0.11671385	0.279423498	0	1	1	291.6040216	-0.322381458	0.264256007	0	1	1	300.0017496	0.099857579	0.575848902	0	1	1	300.0017496	-0.11788033	0.575316826	0	1	1	300.0017496	-0.018022751	0.575736143	0	1	1	283.0969951	-0.4727133	0.324197104	0	1	1	283.0969951	-0.087223641	0.323133973	0	1	1	283.0969951	-0.559936941	0.290788448	0	1	1	N/A
TraesCS2B02G189000	9.428305734	21.89092957	35.67449923	46.08588024	39.22584533	60.31109844	19.58752524	34.58091784	32.9028184	14.16203609	48.03150359	18.86064503	25.7573931	42.24882066	19.63914892	8.716416634	33.32841956	11.72465762	83.70396938	27.18565649	37.90163636	32.06987511	21.7220735	25.70102595	44.62221939	31.92400156	0.392953901	0.700611403	0	1	1	31.92400156	-0.352253947	0.700499292	0	1	1	31.92400156	0.040699954	0.660101036	0	1	1	36.9307836	0.20667208	1.291231474	0	1	1	36.9307836	-1.097977985	1.283243145	-0.076351847	0.939139178	1	36.9307836	-0.891305905	1.284651031	0	1	1	27.9657491	0.364136374	0.813027421	0	1	1	27.9657491	0.197820037	0.82218889	0	1	1	27.9657491	0.561956411	0.733699022	0	1	1	N/A
TraesCS1B02G110500LC	7.714068328	14.59395305	18.92932612	37.1829261	40.79487915	12.92380681	25.18396102	9.539563543	3.948338208	7.081018043	2.668416866	4.191254452	34.67341379	18.58948109	14.72936169	13.94626661	31.74135196	6.83938361	16.00222944	17.48576189	21.67843466	16.59171707	6.856733868	18.12026445	19.38642916	19.83072175	1.466982699	0.616902788	0.756979394	0.449062208	1	19.83072175	-0.834800762	0.6230696	0	1	1	19.83072175	0.632181937	0.574329618	0	1	1	27.7128825	1.622960954	1.059758696	0.587832831	0.556644505	1	27.7128825	-0.305315736	1.071913567	0	1	1	27.7128825	1.317645218	1.058206245	0.30017326	0.764045001	1	13.76666951	1.375800215	1.020426344	0.368277648	0.712666217	1	13.76666951	-1.295348928	1.023807667	-0.288480871	0.772978671	1	13.76666951	0.080451287	0.894020315	0	1	1	N/A
TraesCS6B02G281400	26.5706798	1.216162754	1.456102009	1.047406369	0.784516907	4.307935603	0	1.192445443	0	0	12.45261204	0	5.944013792	7.604787718	0	13.94626661	1.587067598	0	8.616585083	9.118398901	4.500006137	4.410475236	0.397481814	0.760792402	8.203700273	4.042018804	1.581378914	1.771183384	0.328243207	0.742727782	1	4.042018804	0.680310223	1.822883811	0	1	1	4.042018804	2.261689137	1.695756208	0.744027432	0.456859879	1	5.443662921	-3.268555258	2.926781857	-0.775102269	0.438279231	1	5.443662921	2.595231358	2.896740988	0.550698652	0.581840269	1	5.443662921	-0.673323901	2.979136137	0	1	1	2.98415203	4.037375825	2.433848797	1.247972277	0.21204121	1	2.98415203	-0.755364677	2.552096004	0	1	1	2.98415203	3.282011148	2.106075974	1.083536955	0.278570157	1	N/A
TraesCS1A02G400200LC	0	0	0	0	0	0	0	0	0.658056368	0	0	0	9.906689653	0.844976413	0	0	0	0.977054801	0	0.219352123	0	0.422488207	0.325684934	0	2.476672413	0.583638743	0.556000451	3.885706064	0	1	1	0.583638743	0.764636875	3.894605049	0	1	1	0.583638743	1.320637326	3.673073265	0.087294019	0.930437808	1	0.164205325	0.399115031	4.036352305	0	1	1	0.164205325	0.856320387	4.059507461	0	1	1	0.164205325	1.255435419	4.058100919	0.06294457	0.949810643	1	0.877206193	1.017152323	4.007601733	0.004279947	0.996585107	1	0.877206193	0.537712162	4.029964834	0	1	1	0.877206193	1.554864485	3.609232405	0.153734762	0.877818874	1	N/A
TraesCS5B02G420300	752.5502213	899.960438	752.0766879	952.6160927	913.9621962	1032.18137	689.2943405	519.3099904	719.2556102	737.999436	931.2774863	856.0637218	756.8710895	1048.615729	515.5276591	798.4237636	806.2303399	682.9613062	723.793147	795.2560092	857.7293065	974.2880833	686.1116728	702.9585307	827.8173426	784.1345445	0.205042038	0.24944755	0	1	1	784.1345445	-0.073744487	0.249471692	0	1	1	784.1345445	0.131297551	0.235408916	0	1	1	941.5317946	0.128074637	0.518144172	0	1	1	941.5317946	-0.132980466	0.517933204	0	1	1	941.5317946	-0.00490583	0.518070194	0	1	1	660.9593843	0.258491428	0.296569965	0	1	1	660.9593843	-0.040765261	0.296934691	0	1	1	660.9593843	0.217726167	0.265919882	0	1	1	N/A
TraesCS1D02G561600LC	5.142712219	6.08081377	5.824408038	21.47183057	10.98323669	0.861587121	2.798217891	2.384890886	8.554732784	3.14711913	20.45786264	3.143440839	4.953344827	0.844976413	9.819574459	3.486566653	1.587067598	6.83938361	0	8.226893898	14.9093037	3.462895092	4.122571778	5.094542306	2.32537465	5.740412171	-1.33807795	1.03338929	-0.327154494	0.743551037	1	5.740412171	-0.787898812	0.975250196	0	1	1	5.740412171	-2.125976762	0.995983629	-1.13051734	0.258258296	1	8.842179266	-2.49721106	1.818759278	-0.823204631	0.410391636	1	8.842179266	-1.172468947	1.680037918	-0.10265777	0.918234591	1	8.842179266	-3.669680007	1.807802977	-1.47675385	0.139741632	1	3.400612774	-0.606614195	1.82527701	0	1	1	3.400612774	-0.700063889	1.787177167	0	1	1	3.400612774	-1.306678084	1.695596363	-0.180867387	0.856471668	1	N/A
TraesCS2A02G313400LC	4.285593515	0	0.728051005	0	13.33678741	4.307935603	30.7803968	12.52067715	7.896676416	3.933898913	12.45261204	8.382508904	9.906689653	0	34.36851061	13.94626661	0	17.58698643	3.692822179	8.506352448	14.41100295	0	12.83005749	9.757615131	7.963428512	8.589713632	-0.769097114	1.2355228	0	1	1	8.589713632	0.502302385	1.227912038	0	1	1	8.589713632	-0.26679473	1.182647909	0	1	1	8.103003457	-2.806788449	2.603600458	-0.693957647	0.48770877	1	8.103003457	-0.761085299	2.504544265	0	1	1	8.103003457	-3.567873748	2.599680907	-0.987764975	0.323267764	1	8.837347495	-0.697737471	1.360259156	0	1	1	8.837347495	1.582989505	1.377691051	0.423164181	0.672175478	1	8.837347495	0.885252034	1.292792237	0	1	1	N/A
TraesCS6B02G302800	2.571356109	0	2.912204019	0	0	0	0	0	0.658056368	0	0	2.095627226	0	0	0	1.743283327	0	0	0	1.076470826	0	0	0.698542409	0.728051005	0.435820832	0.464699335	-1.146964024	3.882485143	-0.037853081	0.969804822	1	0.464699335	0.824125556	3.873974446	0	1	1	0.464699335	-0.322838469	3.678844021	0	1	1	0.354509149	-2.113824288	3.993496231	-0.278909563	0.78031423	1	0.354509149	2.535945119	3.993513903	0.384609934	0.700526433	1	0.354509149	0	4.080506829	0	1	1	0.546101172	0.171902679	4.055567834	0	1	1	0.546101172	-1.302224773	4.021738946	-0.075147785	0.940097128	1	0.546101172	-1.130322093	3.613803182	-0.036062311	0.971232674	1	N/A
TraesCS3D02G220100	13.71389925	94.86069481	68.43679444	12.56887643	234.5705551	38.77142042	121.2561086	131.1689987	30.27059293	80.25153782	117.4103421	122.5941927	229.8352	89.56749979	83.4663829	40.09551651	204.7317202	53.73801408	96.01337664	92.85168242	83.74510906	92.2140973	102.5004018	109.2216088	101.1788784	91.28177522	-0.083190531	0.727448493	0	1	1	91.28177522	0.034788057	0.726958338	0	1	1	91.28177522	-0.048402474	0.686025427	0	1	1	87.64824137	0.565853908	1.365659623	0	1	1	87.64824137	-0.126302024	1.365264953	0	1	1	87.64824137	0.439551884	1.364779919	0	1	1	92.77059417	-0.432553007	0.559056366	0	1	1	92.77059417	0.122081926	0.558219309	0	1	1	92.77059417	-0.31047108	0.501580211	0	1	1	N/A
TraesCS5D02G329500LC	0	2.432325508	0	0	0	0	0	0	0	8.654577608	3.557889155	0	0	0	0	24.40596657	0	0	0	0	1.185963052	1.216162754	0	2.163644402	6.101491643	1.819956435	1.67501166	3.875659929	0.174166896	0.861734301	1	1.819956435	-2.426129674	3.868387956	-0.368662526	0.712379284	1	1.819956435	-0.751118014	3.641601375	0	1	1	0.657725723	1.256161174	4.080438887	0.062777848	0.949943405	1	0.657725723	-16.4486058	4.027096004	-3.836165263	0.00012497	0.011855223	0.657725723	-15.19244463	4.027145847	-3.524194347	0.000424773	0.02131603	2.667718576	17.48204166	3.825218315	4.308784571	1.64E-05	0.00254679	2.667718576	-17.39495629	3.826219668	-4.284896769	1.83E-05	0.002779718	2.667718576	0.087085365	3.351599037	0	1	1	2
TraesCS1B02G339200	359.9898553	452.4125445	428.0939908	377.0662929	436.975917	503.1668784	558.710839	630.8036393	426.4205264	385.5220934	557.6991251	576.2974871	545.8585999	289.8269097	520.4374463	583.9999144	560.2348622	356.6250025	326.1992924	407.7954329	497.825419	371.1197271	521.242043	473.5720982	489.8061713	469.0246638	0.084741895	0.257202681	0	1	1	469.0246638	-0.101773207	0.257094471	0	1	1	469.0246638	-0.017031312	0.242803908	0	1	1	505.1370569	0.213603586	0.51523395	0	1	1	505.1370569	-0.283747712	0.514856966	0	1	1	505.1370569	-0.070144126	0.515036719	0	1	1	437.5631971	-0.044636711	0.322909716	0	1	1	437.5631971	0.06809523	0.323097563	0	1	1	437.5631971	0.02345852	0.289866348	0	1	1	N/A
TraesCS7A02G564200	119.9966184	94.86069481	106.2954467	117.3095133	50.20908202	150.7777461	138.9781553	159.1914666	152.011021	87.33255586	82.72092286	100.5901068	85.19753102	153.7857072	63.82723398	115.0566996	98.39819109	109.4301378	166.176998	107.4055738	113.0028638	124.323201	123.0705704	88.9633569	129.3022437	118.0160632	0.319514861	0.32899399	0	1	1	118.0160632	0.268085235	0.330575359	0	1	1	118.0160632	0.587600097	0.312311052	0	1	1	140.3600065	0.729232121	0.639574455	0	1	1	140.3600065	-0.087546929	0.640200936	0	1	1	140.3600065	0.641685191	0.639427779	0	1	1	100.3440787	-0.050947395	0.437088596	0	1	1	100.3440787	0.574456282	0.440727562	0	1	1	100.3440787	0.523508887	0.396377318	0	1	1	N/A
TraesCS3B02G086700	47.99864737	0	18.92932612	8.902954137	40.79487915	0	23.31848243	25.63757702	19.74169104	41.69932847	18.67891806	57.62974871	26.74806206	5.914834892	19.63914892	1.743283327	17.45774358	19.54109603	0	36.17840585	16.96678488	2.957417446	34.26947392	24.43138677	7.122836348	19.42931197	-3.06356595	0.875193462	-2.357839768	0.018381625	0.75917189	19.42931197	0.762989035	0.838841606	0	1	1	19.42931197	-2.300576916	0.839372794	-1.549462796	0.121270508	1	20.4183674	-2.719028271	1.390273027	-1.236468116	0.21628461	1	20.4183674	1.346985622	1.357978584	0.255516269	0.798324379	1	20.4183674	-1.372042649	1.397289917	-0.266260169	0.790038847	1	18.53365735	-3.516942845	1.215186106	-2.071240637	0.038336314	1	18.53365735	0.285478525	1.136175688	0	1	1	18.53365735	-3.23146432	1.127815277	-1.978572524	0.047864156	1	N/A
TraesCS7D02G145700LC	12.85678055	4.864651016	5.824408038	8.902954137	10.19871979	8.615871205	23.31848243	12.52067715	19.74169104	3.933898913	8.005250599	6.286881678	10.89735862	11.82966978	12.27446807	26.1492499	4.761202795	21.49520563	22.15693307	14.26573046	13.40889572	8.3471604	13.43425482	6.698494455	16.9548532	10.96716347	-0.652893508	0.908633186	0	1	1	10.96716347	0.658310768	0.905861197	0	1	1	10.96716347	0.00541726	0.864777951	0	1	1	10.89152889	-3.123903404	1.859359048	-1.142277177	0.253338825	1	10.89152889	-0.156574047	1.733893073	0	1	1	10.89152889	-3.280477451	1.857139184	-1.227951825	0.219465053	1	10.89193402	0.122811109	1.087794382	0	1	1	10.89193402	1.232431688	1.116525712	0.208174058	0.835093064	1	10.89193402	1.355242797	1.008402806	0.352282634	0.72462631	1	N/A
TraesCS2D02G461100	15.42813666	59.59197495	58.24408038	32.99330063	1.569033813	15.50856817	10.26013227	20.27157253	31.58670566	14.16203609	21.34733493	51.34286704	16.84137241	25.34929239	22.09404253	74.96118305	36.50255476	16.60993162	46.7757476	16.19462538	21.53358928	42.47063367	29.40812373	32.75067844	38.52171781	29.94254574	0.706372971	0.6197969	0	1	1	29.94254574	-0.351987662	0.620655766	0	1	1	29.94254574	0.354385308	0.583287066	0	1	1	29.3523478	1.477244467	1.149821493	0.415059616	0.678098262	1	29.3523478	-0.604912208	1.153354561	0	1	1	29.3523478	0.872332259	1.143904776	0	1	1	30.14358921	0.172221118	0.787159082	0	1	1	30.14358921	-0.183323885	0.786973446	0	1	1	30.14358921	-0.011102767	0.705764259	0	1	1	N/A
TraesCS5A02G483700	35.99898553	53.51116118	7.280510047	41.37255158	134.9369079	18.95491665	1.865478594	52.46759948	27.63836745	15.73559565	32.91047468	19.90845865	46.56144137	59.14834892	36.82340422	45.32536649	41.26375755	52.76095928	61.54703631	66.19142031	25.38283495	56.32975505	41.71233914	25.27581687	43.09719021	36.72731814	-1.365432614	0.903061499	-0.404659721	0.685727653	1	36.72731814	1.621660294	0.90353812	0.68802885	0.491434614	1	36.72731814	0.25622768	0.856961996	0	1	1	42.35467036	-4.694585955	1.692010414	-2.183548	0.028995478	0.632854225	42.35467036	2.439382308	1.64143926	0.876902572	0.380539559	1	42.35467036	-2.255203647	1.699007316	-0.738786488	0.460036658	1	32.17746068	-0.426960788	0.753601954	0	1	1	32.17746068	1.30274358	0.764451325	0.396027282	0.692084902	1	32.17746068	0.875782793	0.688003347	0	1	1	N/A
TraesCS4D02G038600	1746.807917	1566.417627	1673.78926	2276.537743	1572.956398	1145.91087	1292.776666	1202.581229	1106.850811	1736.42298	2021.770512	2090.388158	1074.875827	1035.941083	3458.945103	1514.913211	1280.763552	2125.094193	1030.297388	1475.538375	1863.694974	1301.179355	1806.021193	2037.480224	1191.499324	1586.045928	-0.325188225	0.201592958	0	1	1	1586.045928	-0.280260375	0.201345959	0	1	1	1586.045928	-0.6054486	0.190181729	0	1	1	1710.519425	-0.179413935	0.429370703	0	1	1	1710.519425	-0.31925825	0.429094413	0	1	1	1710.519425	-0.498672185	0.429310913	0	1	1	1482.137033	-0.462493281	0.275871629	0	1	1	1482.137033	-0.241778288	0.275567527	0	1	1	1482.137033	-0.704271569	0.247095248	0	1	1	N/A
TraesCS2A02G195600	0.857118703	1.216162754	1.456102009	0	0	12.06221969	0	1.788668164	15.79335283	1.573559565	0.889472289	0	0	0	0	13.94626661	7.935337991	2.931164404	4.923762905	5.550157178	0.296490763	0.608081377	1.573277523	2.741249891	7.733062301	4.607728596	2.601443223	1.638053404	0.977650191	0.328247364	1	4.607728596	0.975805605	1.708404992	0	1	1	4.607728596	3.577248829	1.564411295	1.647424074	0.09947091	1	5.680168158	3.283890505	2.832900572	0.80620214	0.420126305	1	5.680168158	2.80246455	3.005171803	0.599787522	0.54864785	1	5.680168158	6.086355054	2.932517544	1.73446705	0.082835247	1	3.758748257	2.045341026	2.11849001	0.493436845	0.621703954	1	3.758748257	-0.10014205	2.192328708	0	1	1	3.758748257	1.945198976	1.902051163	0.496936673	0.61923371	1	N/A
TraesCS2A02G275200	257.1356109	178.7759248	224.2397095	271.2782496	267.5202652	251.5834392	463.5714306	378.6014281	387.5952007	352.4773426	226.8154336	316.4397111	194.1711172	254.3379004	203.75617	261.492499	177.751571	319.4969201	369.2822179	304.0836923	320.555038	216.5569126	338.1793531	239.5561983	269.1323183	278.2673475	-0.254482393	0.265064737	0	1	1	278.2673475	0.282984186	0.264976129	0	1	1	278.2673475	0.028501793	0.25090375	0	1	1	317.4994683	-0.153008583	0.502517831	0	1	1	317.4994683	-0.005956443	0.501664151	0	1	1	317.4994683	-0.158965026	0.502475928	0	1	1	246.4492664	-0.356664807	0.371066948	0	1	1	246.4492664	0.526237208	0.371875229	0	1	1	246.4492664	0.169572401	0.334369603	0	1	1	N/A
TraesCS4A02G339800LC	1.714237406	6.08081377	0	2.094812738	0.784516907	0	1.865478594	1.192445443	7.896676416	0.786779783	7.11577831	0	0	0	9.819574459	19.17611659	0	0	0	3.465143576	3.692023214	3.040406885	0.397481814	2.65158856	4.794029148	2.787560329	-0.927288564	1.867063329	0	1	1	2.787560329	-0.189708383	1.82410257	0	1	1	2.787560329	-1.116996947	1.780738093	-0.065701378	0.947615575	1	3.141449781	-2.554955109	2.604781868	-0.596961737	0.550532927	1	3.141449781	-0.342420954	2.419512035	0	1	1	3.141449781	-2.897376062	2.596376343	-0.730778521	0.464914445	1	2.496549562	0.231671533	3.2399128	0	1	1	2.496549562	-0.243589415	3.235059624	0	1	1	2.496549562	-0.011917882	2.937575695	0	1	1	N/A
TraesCS2B02G323100	1770.807241	1033.738341	1460.470315	1247.460986	1498.427292	2439.153138	1307.700495	1314.074878	1265.442396	1407.549031	1099.387749	1374.73146	1111.530579	1300.4187	1092.427659	1183.689379	1399.793622	1370.807886	2347.403965	1511.558976	1218.183076	1167.07852	1353.204742	1340.060157	1770.444265	1335.585797	-0.195848438	0.239984786	0	1	1	1335.585797	0.253628615	0.23997941	0	1	1	1335.585797	0.057780177	0.226458139	0	1	1	1324.866725	-0.663466992	0.435624056	0	1	1	1324.866725	0.317283871	0.4352852	0	1	1	1324.866725	-0.34618312	0.435732782	0	1	1	1333.031033	0.208990023	0.288573878	0	1	1	1333.031033	0.117990569	0.288870552	0	1	1	1333.031033	0.326980591	0.258506204	0	1	1	N/A
TraesCS1B02G208500	85.71187031	80.26674176	134.6894359	111.5487783	129.4452896	170.5942499	156.7002019	106.1276444	40.14143845	73.17051977	113.852453	112.1160566	139.6843241	191.8096458	76.10170205	90.65073299	112.6817995	107.4760282	118.1703097	85.09953278	127.3671444	136.0381938	108.5732431	99.16086429	129.7749042	121.2038856	0.7699867	0.329382646	0	1	1	121.2038856	-0.203463501	0.330732469	0	1	1	121.2038856	0.566523199	0.311526348	0	1	1	147.8416063	1.425731595	0.600580176	0.708867212	0.478406884	1	147.8416063	-0.665462606	0.601507914	0	1	1	147.8416063	0.760268989	0.598671073	0	1	1	100.2833554	0.192433193	0.428412064	0	1	1	100.2833554	0.201009189	0.431156542	0	1	1	100.2833554	0.393442382	0.387444591	0	1	1	N/A
TraesCS7A02G227100	276.8493411	248.0972018	519.8284174	461.3825056	240.8466903	418.7313406	71.82092588	129.3803305	272.4353363	251.7695304	380.6941396	421.2210724	821.2645722	346.4403294	689.8251057	428.8476984	980.8077757	309.7263721	419.7507876	263.3771226	304.6325237	297.2687656	286.775925	610.5577073	522.1485997	416.0835725	0.945296646	0.42639641	0	1	1	416.0835725	-0.596878474	0.426512511	0	1	1	416.0835725	0.348418172	0.401751686	0	1	1	385.5229899	1.041848465	0.695371901	0.060181415	0.952011148	1	385.5229899	-0.124833767	0.69581972	0	1	1	385.5229899	0.917014698	0.695308537	0	1	1	435.2027392	0.922754835	0.460456253	0	1	1	435.2027392	-0.975054851	0.460488014	0	1	1	435.2027392	-0.052300016	0.411204226	0	1	1	N/A
TraesCS5B02G377400	173.9950967	173.9112738	185.6530062	115.7384038	105.9097824	315.3408861	131.5162409	199.7346117	155.9593592	172.3047724	169.8892072	152.9807875	210.0218206	215.4689854	157.1131913	176.071616	214.2541258	166.0993162	284.3473077	145.2880794	139.0479506	194.6901296	172.9382385	182.3312739	246.4454076	181.1569348	0.438855655	0.228590847	0	1	1	181.1569348	0.053652165	0.229602739	0	1	1	181.1569348	0.49250782	0.216542476	0	1	1	180.1433402	0.489755473	0.544816444	0	1	1	180.1433402	0.092351028	0.545195942	0	1	1	180.1433402	0.582106501	0.545012854	0	1	1	180.4196998	0.399296131	0.344657777	0	1	1	180.4196998	0.014704831	0.346629488	0	1	1	180.4196998	0.414000962	0.310288921	0	1	1	N/A
TraesCS7A02G217800	41.99881645	58.37581219	33.49034622	15.18739235	6.276135253	36.18665906	39.17505048	57.83360398	34.8769875	10.22813717	52.47886504	70.20351207	50.52411723	7.604787718	103.1055318	120.2865495	25.39308157	1.954109603	49.23762905	27.71731307	35.61376929	32.99029996	43.33040855	43.05427419	64.05873872	39.63723353	0.159389979	0.690036616	0	1	1	39.63723353	-0.218961652	0.688564716	0	1	1	39.63723353	-0.059571672	0.650385482	0	1	1	31.80771801	-1.123631799	1.1245967	-0.109934343	0.912461446	1	31.80771801	-0.192520965	1.107842772	0	1	1	31.80771801	-1.316152764	1.123374956	-0.281431202	0.778379689	1	45.06383534	0.902914982	0.806640093	0	1	1	45.06383534	-0.2650588	0.809714332	0	1	1	45.06383534	0.637856182	0.722897915	0	1	1	N/A
TraesCS1B02G133400	293.9917152	166.6142973	164.5395271	420.5336572	184.3614731	121.483784	63.4262722	197.3497208	143.4562882	343.0359852	244.6048794	259.857776	149.5910138	147.0258959	137.4740424	115.0566996	206.3187878	229.6078783	141.5581835	207.2698255	242.8549363	156.8200966	228.9384584	212.8420856	131.9224202	197.1452055	-0.522684681	0.628305369	0	1	1	197.1452055	-0.049715205	0.627713115	0	1	1	197.1452055	-0.572399886	0.592793511	0	1	1	236.1301421	-0.070978362	1.170872828	0	1	1	236.1301421	-0.30845956	1.1702647	0	1	1	236.1301421	-0.379437922	1.170690245	0	1	1	167.0664297	-0.857805238	0.396114495	0	1	1	167.0664297	0.198359478	0.394330523	0	1	1	167.0664297	-0.65944576	0.356774189	0	1	1	N/A
TraesCS5A02G174000	353.1329057	484.0327761	543.1260495	411.1069999	509.9359893	501.4437041	267.6961783	336.2696149	357.9826642	255.7034293	333.5521083	297.5790661	480.4744482	435.1628528	382.9634039	165.611916	571.3443354	442.6058251	425.9054913	407.0171864	337.4517621	459.5978144	358.8181687	438.2843045	393.3588899	413.1403181	0.154916631	0.313859207	0	1	1	413.1403181	-0.025018545	0.313947544	0	1	1	413.1403181	0.129898086	0.296277194	0	1	1	486.1974693	0.373793401	0.572131951	0	1	1	486.1974693	0.1844781	0.572255335	0	1	1	486.1974693	0.558271501	0.572271649	0	1	1	355.7097733	-0.016895761	0.36466932	0	1	1	355.7097733	-0.171285044	0.364705357	0	1	1	355.7097733	-0.188180805	0.326894222	0	1	1	N/A
TraesCS2A02G307600	0	20.67476682	13.10491808	18.32961146	7.845169066	7.754284085	13.99108946	3.577336329	1.974169104	5.507458478	26.68416866	5.239068065	13.86936551	12.6746462	17.1842553	55.78506645	9.522405589	10.74760282	20.92599235	3.273112723	19.66828986	16.67470651	6.521335736	11.32975936	24.5836771	13.48020261	1.869302477	0.865897618	1.003932172	0.315411308	1	13.48020261	-2.018232771	0.862430641	-1.180654679	0.237739933	1	13.48020261	-0.148930294	0.788282084	0	1	1	13.73704202	1.926741713	1.765402096	0.524946535	0.599620359	1	13.73704202	-4.240277711	1.729881535	-1.873121162	0.061051656	1	13.73704202	-2.313535998	1.648491904	-0.796810706	0.425560976	1	13.16626972	1.747069744	1.039657767	0.718572753	0.472404206	1	13.16626972	-0.725934099	1.053510785	0	1	1	13.16626972	1.021135645	0.92388916	0.022876819	0.981748531	1	N/A
TraesCS7B02G382000	29.1420359	14.59395305	66.25264143	27.2325656	57.26973418	3.446348482	0	39.35069961	23.69002925	21.24305413	12.45261204	28.29096755	127.7962965	16.89952826	93.28595736	47.06864982	96.81112349	9.770548015	19.69505162	36.70059978	13.22839255	15.74674066	25.80407173	69.3981941	49.50158661	34.39017941	-1.358145122	0.946574103	-0.378359308	0.705163693	1	34.39017941	0.077558971	0.937979954	0	1	1	34.39017941	-1.280586151	0.892724708	-0.314303109	0.753290837	1	20.07604518	-3.319307193	1.738888612	-1.333787096	0.182273641	1	20.07604518	2.033551045	1.705131564	0.606141524	0.544420779	1	20.07604518	-1.285756148	1.750107016	-0.163279242	0.870298577	1	44.635819	0.65980074	0.86629587	0	1	1	44.635819	-1.996154757	0.859932235	-1.158410764	0.246696449	1	44.635819	-1.336354016	0.764315276	-0.440072346	0.65988471	1	N/A
TraesCS6A02G393100	8.571187031	30.40406885	32.76229521	27.2325656	29.02712555	0	22.38574313	45.90914955	34.8769875	8.654577608	4.447361444	55.53412149	31.70140689	7.604787718	2.454893615	27.89253323	46.02496035	0	16.00222944	24.15843336	18.02189006	19.00442828	33.81442368	22.4741817	18.89904239	39.15072832	-0.001037144	0.994726684	0	1	1	39.15072832	0.852403168	0.999052607	0	1	1	39.15072832	0.851366024	0.943253741	0	1	1	62.2025186	1.34461035	1.111812702	0.3099536	0.756596241	1	62.2025186	1.240872674	1.128439142	0.213456504	0.830970912	1	62.2025186	2.585483024	1.124860901	1.409492518	0.158689584	1	21.55229003	-0.767139114	1.365794756	0	1	1	21.55229003	-0.745980903	1.351982628	0	1	1	21.55229003	-1.513120017	1.217121867	-0.421584749	0.67332814	1	N/A
TraesCS7B02G480000	54.855597	23.10709233	32.03424421	82.22139998	14.12130432	43.94094315	7.461914377	24.44513158	13.16112736	39.33898913	42.69466986	29.33878116	43.58943447	19.4344575	17.1842553	52.2984998	44.43789275	10.74760282	14.77128871	27.37934289	44.12599474	21.27077491	21.51050519	33.24884535	38.65004153	28.39792551	-0.251870632	0.808968694	0	1	1	28.39792551	-0.479216517	0.803687279	0	1	1	28.39792551	-0.73108715	0.762299716	0	1	1	28.10116813	-3.418959389	1.543043789	-1.567654402	0.116961808	1	28.10116813	-0.08113752	1.440262016	0	1	1	28.10116813	-3.500096909	1.54314519	-1.620130708	0.105204202	1	28.43771248	0.934398256	0.772825108	0	1	1	28.43771248	-0.81977797	0.774539321	0	1	1	28.43771248	0.114620286	0.689917716	0	1	1	N/A
TraesCS1A02G039200	107.1398379	212.8284819	176.1883431	331.5041158	345.1874389	251.5834392	245.3104351	289.1680199	171.752712	243.1149528	185.8997084	145.6460922	224.8818551	202.7943392	208.6659572	183.0447493	95.22405589	186.6174671	241.2643823	208.0266629	254.2380864	207.8114106	207.1438597	180.7983273	225.1936065	209.3199518	0.202601765	0.310530812	0	1	1	209.3199518	-0.091370225	0.310643762	0	1	1	209.3199518	0.11123154	0.293640666	0	1	1	244.2522618	0.0902572	0.590807735	0	1	1	244.2522618	-0.324764337	0.589861345	0	1	1	244.2522618	-0.234507138	0.590398005	0	1	1	181.4424481	0.282275665	0.390998034	0	1	1	181.4424481	0.093069406	0.392553618	0	1	1	181.4424481	0.375345071	0.352543413	0	1	1	N/A
TraesCS7B02G436700	47.99864737	381.8751048	61.8843354	151.3502203	61.19231872	103.3904545	204.2699061	85.25984916	177.017163	14.94881587	268.6206312	120.4985655	30.71073792	146.1809195	88.37617013	151.6656494	80.94044751	68.3938361	152.63665	95.40270969	208.0802525	264.0280121	91.38408359	61.53744223	109.600873	131.1506651	0.338617287	0.484238247	0	1	1	131.1506651	-0.058774213	0.484580938	0	1	1	131.1506651	0.279843073	0.457283398	0	1	1	201.7325514	1.006800747	0.708529705	0.009598394	0.992341708	1	201.7325514	-1.256718035	0.707434108	-0.362886143	0.716689938	1	201.7325514	-0.249917288	0.705947351	0	1	1	77.38088781	-0.260790234	0.538314712	0	1	1	77.38088781	1.098492104	0.543728292	0.181142136	0.856256012	1	77.38088781	0.83770187	0.488990851	0	1	1	N/A
TraesCS6A02G070100	0	10.94546479	11.64881608	18.85331464	0	3.446348482	39.17505048	11.32823171	38.16726934	25.96373282	0.889472289	1.047813613	18.82271034	22.81436315	27.00382976	12.20298329	19.04481118	0	29.54257743	12.72242311	19.63927914	16.87991397	4.12534844	20.91529746	16.00365488	14.80179425	2.083031935	1.174406845	0.922194841	0.356426953	1	14.80179425	-3.396503875	1.163046988	-2.060539169	0.039347025	1	14.80179425	-1.31347194	1.046342072	-0.299588393	0.764491139	1	17.09197487	1.681244472	2.246062632	0.303306089	0.761656606	1	17.09197487	-4.230077151	2.211563151	-1.460540319	0.144141635	1	17.09197487	-2.548832678	2.157628756	-0.717840209	0.472855817	1	12.92526103	2.276845403	1.236437353	1.032681033	0.301753193	1	12.92526103	-3.056124805	1.22793812	-1.67445311	0.094041582	1	12.92526103	-0.779279402	1.002678444	0	1	1	N/A
TraesCS2D02G444100LC	5.142712219	0	0	0	0	0	0.932739297	0	4.606394576	0	0	0	0	0	0	0	0	0	0	3.249702265	0.310913099	0	0	0	0	0.501542951	-2.06821514	3.882084814	-0.275165328	0.783189224	1	0.501542951	1.588304364	3.871760815	0.151947497	0.879228346	1	0.501542951	-0.479910776	3.689160114	0	1	1	1.171967631	-4.295436448	3.925570962	-0.839479525	0.401200274	1	1.171967631	3.75577546	3.925588558	0.702003131	0.482677211	1	1.171967631	-0.539660988	4.080506829	0	1	1	#N/A	#N/A	#N/A	#N/A	#N/A	#N/A	#N/A	#N/A	#N/A	#N/A	#N/A	#N/A	#N/A	#N/A	#N/A	#N/A	#N/A	#N/A	N/A
TraesCS2D02G599700	52.28424089	70.53743973	47.32331531	86.41102545	86.29685973	49.11046587	81.14831885	39.35069961	42.77366392	22.81661369	33.79994697	33.53003562	138.6936551	122.5215799	46.64297868	78.4477497	136.4878134	97.70548015	33.23539961	60.45158818	67.11976376	96.52950982	56.86207179	63.31768028	74.87181758	62.9386767	0.155249343	0.592864145	0	1	1	62.9386767	-0.074159889	0.592854444	0	1	1	62.9386767	0.081089454	0.559741598	0	1	1	68.08813245	-0.297895535	0.960924569	0	1	1	68.08813245	-0.233412945	0.957055434	0	1	1	68.08813245	-0.53130848	0.960010188	0	1	1	58.38817773	0.400868103	0.728457631	0	1	1	58.38817773	0.085371939	0.731908882	0	1	1	58.38817773	0.486240042	0.654487632	0	1	1	N/A
TraesCSU02G631200LC	0	0	0	0	1.569033813	0.861587121	0.932739297	2.384890886	4.606394576	0	0	1.047813613	0	0	0	1.743283327	0	0	0	2.05847613	0.310913099	0	1.144234833	0	0.651217612	0.669635821	-1.345179634	3.850798496	-0.089638457	0.928574523	1	0.669635821	2.448678564	3.861851619	0.375125382	0.707567221	1	0.669635821	1.10349893	3.688477186	0.02806007	0.977614241	1	0.899494586	-2.331818396	3.946018483	-0.337509417	0.735732915	1	0.899494586	2.753941046	3.946035795	0.444481788	0.656694293	1	0.899494586	0.42212265	4.080506829	0	1	1	0.487257445	-0.699545967	3.99735943	0	1	1	0.487257445	2.063454974	4.017860259	0.264681922	0.791254505	1	0.487257445	1.363909007	3.661649605	0.099383897	0.920833468	1	N/A
TraesCS2B02G163900LC	0	4.864651016	0	0	1.569033813	0	1.865478594	0	22.37391651	0	0	0	0	7.604787718	0	0	7.935337991	0	0	7.980983441	0.621826198	6.234719367	0	1.983834498	0	2.175117926	-0.787115735	3.492028792	0	1	1	2.175117926	0.11677842	3.486166776	0	1	1	2.175117926	-0.670337315	3.283248563	0	1	1	4.194155617	-1.304407998	3.3240406	-0.091577701	0.927033569	1	4.194155617	1.311853884	3.316469814	0.094031878	0.925083834	1	4.194155617	0.007445886	3.354429416	0	1	1	0.638580529	0	4.099351299	0	1	1	0.638580529	-0.941061288	4.099351147	0	1	1	0.638580529	-1.056586509	3.620341151	-0.015630159	0.987529445	1	N/A
TraesCS5A02G269500	313.7054453	289.4467355	431.7342458	592.3083017	203.1898788	655.6677987	331.1224505	262.3379974	444.1880484	495.671263	250.8311854	322.7265928	318.9954068	322.7809898	436.9710634	503.8088814	269.8014917	199.3191795	294.1948336	320.3611242	391.4206459	306.1138626	261.4612566	408.544516	443.1667301	373.6908349	0.675496098	0.272874484	0	1	1	373.6908349	-0.50918614	0.272953787	0	1	1	373.6908349	0.166309958	0.257419327	0	1	1	416.9989873	0.472049548	0.531516171	0	1	1	416.9989873	-0.206657668	0.531460906	0	1	1	416.9989873	0.26539188	0.531406141	0	1	1	338.6575462	0.89993161	0.338963456	0	1	1	338.6575462	-0.808811608	0.339257361	0	1	1	338.6575462	0.091120001	0.303482826	0	1	1	N/A
TraesCS2A02G428500	15.42813666	93.64453206	88.82222257	0	54.13166656	79.26601509	59.69531501	19.67534981	15.13529646	59.79526347	25.79469637	1.047813613	73.30950343	109.0019573	24.54893615	64.50148309	71.41804192	24.42637004	198.1814569	28.23169989	28.49667046	101.3232447	15.04984449	61.14611603	103.8146146	59.51038104	1.650027442	0.735475527	0.883819268	0.376793783	1	59.51038104	-0.498688262	0.739574602	0	1	1	59.51038104	1.15133918	0.689885859	0.219368433	0.826363058	1	62.39335866	0.012920349	1.230149525	0	1	1	62.39335866	1.934192562	1.246635261	0.7493712	0.453633504	1	62.39335866	1.94711291	1.249940778	0.757726228	0.448614894	1	56.89875081	2.808786235	0.676292602	2.674561617	0.007482702	0.345453954	56.89875081	-1.989182248	0.683034189	-1.448217767	0.147556157	1	56.89875081	0.819603987	0.58047876	0	1	1	N/A
TraesCS2A02G239300	0.857118703	2.432325508	2.912204019	5.237031846	22.75099029	1.723174241	23.31848243	10.13578626	21.71586014	4.720678695	6.226306021	8.382508904	15.85070345	10.13971696	9.819574459	0	7.935337991	29.31164404	0	15.10798971	11.5939401	6.286021233	15.94331307	6.346948791	4.393469422	8.65371082	-2.361773683	1.072604878	-1.2695949	0.204228967	1	8.65371082	0.159760997	1.010135465	0	1	1	8.65371082	-2.202012686	1.030155193	-1.166826798	0.243280322	1	10.24201134	-2.203597797	1.754477767	-0.686014847	0.492703746	1	10.24201134	-0.575395089	1.639721911	0	1	1	10.24201134	-2.778992886	1.742009775	-1.02123014	0.307145416	1	7.343441022	-2.688408022	1.61299016	-1.046756554	0.295211873	1	7.343441022	0.916271005	1.559656839	0	1	1	7.343441022	-1.772137017	1.490433323	-0.5180621	0.604414943	1	N/A
TraesCS2D02G246100LC	1.714237406	0	1.456102009	1.047406369	2.35355072	0	0.932739297	0	0	1.573559565	0	0	0	0	0	0	0	0	0	1.355929375	0.660048555	0	0	0.757415394	0	0.423012627	-1.000230313	3.901720288	-5.90E-05	0.999952902	1	0.423012627	-0.87391372	3.868189585	0	1	1	0.423012627	-1.874144033	3.668238148	-0.238300786	0.811647812	1	0.66039728	-2.191672055	3.995517278	-0.298252259	0.765510639	1	0.66039728	0.639283459	3.918640044	0	1	1	0.66039728	-1.552388596	4.0072351	-0.137847813	0.890360695	1	0.246160844	0	4.111079586	0	1	1	0.246160844	-2.598861151	4.057193155	-0.394080609	0.693521526	1	0.246160844	-1.918589327	3.632984681	-0.252847014	0.800386436	1	N/A
TraesCS4A02G206200LC	33.42762942	20.67476682	19.65737713	35.61181655	61.19231872	0	11.19287156	34.58091784	54.61867854	38.55220934	35.57889155	52.39068065	33.68274482	38.02393859	27.00382976	31.37909988	9.522405589	78.16438412	13.54034799	49.74620889	27.46119322	29.3493527	55.04532754	23.68395546	19.65054817	30.0359519	-1.775230249	0.676198126	-1.1464543	0.251607226	1	30.0359519	1.146618806	0.669650066	0.218948393	0.826690249	1	30.0359519	-0.628611443	0.646596702	0	1	1	33.22238423	-1.9479941	1.022704405	-0.926948291	0.353953383	1	33.22238423	0.932922739	1.004441045	0	1	1	33.22238423	-1.015071361	1.02718018	-0.014672558	0.988293412	1	27.38144239	-1.641602284	0.98331927	-0.652486231	0.514087553	1	27.38144239	1.279508835	0.980655543	0.285022439	0.775626951	1	27.38144239	-0.362093449	0.897519325	0	1	1	N/A
TraesCS6B02G567400LC	0	0	0	4.189625476	8.629685973	1.723174241	0	2.981113607	1.316112736	0	0	2.095627226	0.990668965	0	0	0	0	0	0	3.315266236	1.396541825	0	1.692246944	0	0.678460802	1.025705458	-2.379873736	3.833410959	-0.359959772	0.718877217	1	1.025705458	2.856791031	3.835391639	0.484120321	0.62830048	1	1.025705458	0.476917295	3.674296747	0	1	1	1.543794214	-4.191055164	3.930111223	-0.811950345	0.416820124	1	1.543794214	2.051365772	3.844306365	0.273486469	0.784479292	1	1.543794214	-2.139689392	3.998501363	-0.285029137	0.77562182	1	0.629249533	-0.934165894	3.951390861	0	1	1	0.629249533	2.573537472	3.989871087	0.394383036	0.693298266	1	0.629249533	1.639371578	3.646981632	0.175315272	0.860831912	1	N/A
TraesCS3B02G134100LC	77.99780198	63.24046321	55.33187636	74.36585221	55.70070037	24.12443937	79.28284025	89.43340821	44.74783302	37.76542956	56.92622648	57.62974871	91.14154481	125.0565091	31.91361699	19.17611659	77.76631231	55.69212368	41.85198469	59.48211179	70.19163965	94.14848618	67.58509354	50.69430881	44.07352137	58.10923182	-0.413577627	0.440567751	0	1	1	58.10923182	0.151933141	0.439124362	0	1	1	58.10923182	-0.261644487	0.41793738	0	1	1	72.24060243	0.128626238	0.763264546	0	1	1	72.24060243	-0.248807116	0.761120838	0	1	1	72.24060243	-0.120180878	0.762428565	0	1	1	47.00461838	-0.901979205	0.632585206	0	1	1	47.00461838	0.5298934	0.63099235	0	1	1	47.00461838	-0.372085805	0.572596623	0	1	1	N/A
TraesCS5A02G107300	77.99780198	215.2608075	120.1284158	139.3050471	246.3383087	92.18982189	166.0275949	224.1797433	179.6493885	114.0830685	166.331318	144.5982786	120.8616138	83.6526649	117.8348935	169.0984827	157.1196922	238.4013716	104.6299617	167.9951664	157.22132	149.4567362	202.3931311	127.2915175	121.69497	156.7009618	-0.466232786	0.410098973	0	1	1	156.7009618	0.441466508	0.409960488	0	1	1	156.7009618	-0.024766278	0.388217199	0	1	1	191.0174281	-0.076383511	0.770549073	0	1	1	191.0174281	0.145671319	0.770102483	0	1	1	191.0174281	0.069287808	0.770883378	0	1	1	129.5476395	-0.775276907	0.419311983	0	1	1	129.5476395	0.700883765	0.419539298	0	1	1	129.5476395	-0.074393143	0.379578224	0	1	1	N/A
TraesCS7A02G132700	54.855597	51.07883567	67.70874344	78.55547768	12.55227051	186.102818	45.70422556	51.87137676	88.83760968	174.6651117	88.05775659	61.82100317	77.27217929	143.6459902	171.842553	144.6925161	88.8757855	48.85274007	208.0289827	52.08182573	70.77248661	97.36241295	54.18170667	125.7730484	154.024124	100.0441808	1.62658949	0.388514883	1.612781178	0.106792057	1	100.0441808	-0.949064271	0.389801802	0	1	1	100.0441808	0.677525219	0.363538327	0	1	1	94.38036366	1.778309014	0.69194864	1.124807493	0.260670619	1	94.38036366	-0.648464704	0.694561136	0	1	1	94.38036366	1.12984431	0.688756566	0.188519887	0.850469127	1	103.5185542	1.500819585	0.52136773	0.960588001	0.336759364	1	103.5185542	-1.184993583	0.522626053	-0.353969309	0.723361884	1	103.5185542	0.315826003	0.462793311	0	1	1	N/A
TraesCS5A02G153600	17.14237406	15.8101158	22.56958115	44.51477069	38.44132843	16.37015529	41.04052907	14.90556804	34.8769875	14.94881587	33.79994697	54.48630788	7.925351723	29.57417446	56.46255314	45.32536649	23.80601397	23.44931523	80.0111472	30.15356333	39.78508224	22.69214513	30.94706372	29.44674103	37.40800518	31.98756878	-0.12047901	0.487657384	0	1	1	31.98756878	-0.02335014	0.485091006	0	1	1	31.98756878	-0.14382915	0.460589091	0	1	1	35.47609551	-0.009212657	0.936539292	0	1	1	35.47609551	-0.335941238	0.931866969	0	1	1	35.47609551	-0.345153895	0.934970551	0	1	1	29.08505325	-0.244495558	0.73899497	0	1	1	29.08505325	0.248170417	0.738303097	0	1	1	29.08505325	0.00367486	0.664155542	0	1	1	N/A
TraesCS2A02G523700	0	0	2.912204019	0	0	0	3.730957188	0	0	0	0.889472289	0	10.89735862	2.534929239	0	0	0	0	43.08292542	0	1.540143159	1.26746462	0	0.728051005	13.49507101	3.456177079	4.122700747	2.755621956	1.133210867	0.257125712	1	3.456177079	-2.217540222	2.782127596	-0.437629181	0.661655114	1	3.456177079	1.905160525	2.536687255	0.356827797	0.721220725	1	1.881153376	3.574359284	3.959260594	0.650212135	0.515555204	1	1.881153376	-2.195903819	3.986392416	-0.299996512	0.764179816	1	1.881153376	1.378455465	3.899344859	0.097056167	0.92268179	1	4.581399372	5.182290443	2.957457623	1.41415059	0.157317692	1	4.581399372	-1.874300874	3.048037761	-0.286840565	0.774234401	1	4.581399372	3.307989569	2.540740541	0.908392467	0.363670904	1	N/A
TraesCS7B02G423900	26.5706798	42.56569639	42.95500928	19.37701783	61.19231872	137.8539393	67.15722939	66.18072208	27.63836745	102.2813717	41.80519757	18.86064503	103.0295724	43.93877348	17.1842553	153.4089328	49.19909555	21.49520563	134.1725392	38.46712199	42.77981493	43.25223494	35.51219091	52.90493296	132.1162459	69.7725728	1.931136431	0.42946747	2.168118651	0.03014966	1	69.7725728	-0.377165186	0.435099537	0	1	1	69.7725728	1.553971245	0.404575748	1.369264589	0.170916583	1	70.8036279	1.667914937	0.77164136	0.865576901	0.386722227	1	70.8036279	-0.173766085	0.776411269	0	1	1	70.8036279	1.494148851	0.770564969	0.641281231	0.521339982	1	68.33408031	2.209415976	0.594068274	2.035819836	0.04176845	1	68.33408031	-0.625867699	0.603579775	0	1	1	68.33408031	1.583548278	0.530118929	1.100787476	0.270989164	1	N/A
TraesCS7D02G419600	138.8532299	42.56569639	82.26976353	43.46736432	53.34714965	51.69522723	112.8614549	73.33539473	135.5596118	122.7376461	273.9574649	142.5026514	33.68274482	21.96938674	44.18808506	31.37909988	58.72150113	91.84315134	12.30940726	109.2533305	143.4287614	32.26754157	102.5603991	76.97924895	32.2666198	89.2121546	-1.307078561	0.690343239	-0.444820117	0.656449755	1	89.2121546	-0.320838768	0.685932799	0	1	1	89.2121546	-1.627917329	0.653100803	-0.961440142	0.336330909	1	127.1534042	-1.225653056	1.252885385	-0.180106703	0.8570688	1	127.1534042	-0.851996017	1.246146222	0	1	1	127.1534042	-2.077649073	1.251957166	-0.86077152	0.389363894	1	60.26126808	-1.558332382	0.593372866	-0.940946939	0.346732051	1	60.26126808	0.190444383	0.58465994	0	1	1	60.26126808	-1.367887999	0.540050613	-0.681210223	0.49573848	1	N/A
TraesCS7B02G260400LC	5.142712219	3.648488262	0	0	7.06065216	0	0.932739297	2.384890886	3.29028184	0	0	0	0	0	0	0	0	0	0	5.164548739	0.310913099	1.824244131	0.794963629	0	0	1.363242705	-2.288013345	3.52787776	-0.365095798	0.715039898	1	1.363242705	2.639537792	3.527168097	0.464831204	0.64205234	1	1.363242705	0.351524447	3.373170724	0	1	1	2.920819429	-2.504003943	3.266522541	-0.460429685	0.645207832	1	2.920819429	3.887898034	3.306161776	0.873489632	0.382396255	1	2.920819429	1.383894091	3.400878495	0.112880861	0.91012501	1	0.192710132	-1.518321149	4.061245275	-0.127626162	0.898444826	1	0.192710132	1.440003911	4.061245275	0.108342117	0.913724315	1	0.192710132	0	3.678140202	0	1	1	N/A
TraesCS1A02G311400	311.1340892	597.1359122	315.246085	252.9486381	1032.424249	229.1821741	874.9094607	953.9563543	870.6085748	488.5902449	376.2467781	523.9068065	767.7684481	418.2633245	392.7829783	406.1850151	653.8718505	560.829456	540.3829788	738.0556377	501.3682923	507.6996184	679.5642056	462.6227897	485.879654	586.5448838	-0.374706849	0.414060049	0	1	1	586.5448838	0.651465634	0.414216532	0	1	1	586.5448838	0.276758785	0.390881984	0	1	1	731.8568429	0.101930883	0.775713139	0	1	1	731.8568429	0.63864904	0.775884388	0	1	1	731.8568429	0.740579923	0.775990436	0	1	1	471.1538943	-0.689895518	0.306356154	0	1	1	471.1538943	0.689545926	0.306658197	0	1	1	471.1538943	-0.000349591	0.275580619	0	1	1	N/A
TraesCS7D02G524900	0	0	0	0	0	0	0	0	0	0	0	0	19.81337931	0	0	0	0	0	27.08069598	0	0	0	0	0	11.72351882	5.904659389	4.902783792	3.844682652	1.015112077	0.310052405	1	5.904659389	0	3.904401856	0	1	1	5.904659389	4.915739438	3.621363894	1.081288584	0.279568764	1	8.705209183	4.287930078	3.898865521	0.843304305	0.399058276	1	8.705209183	0	3.995999377	0	1	1	8.705209183	4.420252969	3.904415817	0.875996085	0.381032162	1	3.775345765	4.849646163	3.248080345	1.18520657	0.235935783	1	3.775345765	0	3.382210239	0	1	1	3.775345765	4.802983619	2.881687346	1.319707228	0.186932786	1	N/A
TraesCS7B02G697100LC	0	7.296976524	8.008561052	1.047406369	3.138067627	12.92380681	3.730957188	4.17355905	2.632225472	5.507458478	15.12102891	10.47813613	14.86003448	4.224882066	4.909787229	1.743283327	4.761202795	3.908219206	0	1.923431033	6.633130822	5.760929295	6.186638129	5.796752388	7.381781154	5.431614552	0.824923774	0.995849201	0	1	1	5.431614552	-0.916076883	0.988888428	0	1	1	5.431614552	-0.091153108	0.933350646	0	1	1	4.921020559	1.82328102	2.027624417	0.406032307	0.684718862	1	4.921020559	-1.641050674	2.016848188	-0.317847757	0.750600423	1	4.921020559	0.182230346	1.946115469	0	1	1	5.759620797	0.143644903	1.548363956	0	1	1	5.759620797	-0.335701416	1.547929778	0	1	1	5.759620797	-0.192056513	1.420362215	0	1	1	N/A
TraesCS7B02G354700LC	0	0	6.552459042	3.665922292	0.784516907	0.861587121	9.327392971	2.384890886	6.58056368	0	1.778944578	0	0	9.294740545	0	6.973133307	0	12.70171242	0	2.455026862	4.924086613	4.647370272	5.028867768	1.638114761	1.958680107	3.214463514	0.000506683	1.831324383	0	1	1	3.214463514	-0.002573657	1.82539535	0	1	1	3.214463514	-0.002066974	1.757160299	0	1	1	4.283229156	1.349887714	2.629016117	0.133086941	0.894124623	1	4.283229156	-2.657264627	2.575294572	-0.643524296	0.519883955	1	4.283229156	-1.307376913	2.547758274	-0.120646027	0.903971411	1	2.385596218	-1.368423866	3.016009344	-0.122156076	0.902775412	1	2.385596218	2.093241889	3.046794454	0.35881708	0.719731934	1	2.385596218	0.724818023	2.823573276	0	1	1	N/A
TraesCS3B02G503600	137.9961112	83.91523003	235.1604745	140.8761566	283.9951202	140.4387006	81.14831885	112.0898716	76.33453868	191.9742669	224.1470168	95.35103878	56.46813102	49.00863196	166.9327658	212.6805659	61.89563633	348.8085641	109.5537246	166.10859	148.7238308	66.46193099	185.4164915	163.9907859	129.7852805	134.0748699	-1.123463696	0.568287907	-0.21725554	0.828009204	1	134.0748699	0.053828978	0.56598836	0	1	1	134.0748699	-1.069634718	0.536518964	-0.129789854	0.89673269	1	124.9696566	-2.43054592	0.936730221	-1.527169604	0.126718843	1	124.9696566	0.032272028	0.925068993	0	1	1	124.9696566	-2.398273892	0.936592414	-1.492937452	0.13545356	1	140.0481876	-0.164945508	0.520072881	0	1	1	140.0481876	-0.124823829	0.519622331	0	1	1	140.0481876	-0.289769336	0.468302182	0	1	1	N/A
TraesCS6D02G107000	10407.13529	6152.567372	8976.868888	5497.312328	5348.051753	4305.350841	5167.375706	5234.239271	3342.926349	9143.167852	5146.486663	9139.030333	4941.456799	4587.376947	19275.82466	7093.419856	11501.47888	5833.017165	3323.539961	6366.037798	5270.391566	5369.97216	6735.428923	12224.33507	4915.941864	6741.225684	-0.377660203	0.294828816	0	1	1	6741.225684	-0.428846622	0.294774552	0	1	1	6741.225684	-0.806506825	0.277968321	0	1	1	6101.120783	-0.304111991	0.527405255	0	1	1	6101.120783	0.202904296	0.527370167	0	1	1	6101.120783	-0.101207696	0.527422525	0	1	1	7174.186541	-0.379035189	0.241363386	0	1	1	7174.186541	-0.923320461	0.241221403	0	1	1	7174.186541	-1.30235565	0.215888767	-1.400515897	0.161358886	1	N/A
TraesCS6D02G201600	272.5637476	127.6970892	222.7836074	318.4115362	117.677536	290.3548596	156.7002019	117.4558761	94.10206062	165.2237543	183.2312915	141.4548378	150.5816827	246.7331126	58.91744675	162.1253494	244.4084101	117.2465762	244.9572045	161.4477814	219.4476765	187.2151009	125.3857633	172.8333047	212.0047741	188.9322397	0.748129664	0.290281614	0	1	1	188.9322397	-0.347007654	0.291106711	0	1	1	188.9322397	0.401122009	0.273927967	0	1	1	233.2314594	0.990872352	0.523413187	0	1	1	233.2314594	-0.50720576	0.52375685	0	1	1	233.2314594	0.483666591	0.522610391	0	1	1	154.7094339	0.519698927	0.436532307	0	1	1	154.7094339	-0.183801851	0.438268906	0	1	1	154.7094339	0.335897076	0.391577648	0	1	1	N/A
TraesCS1B02G305800	0	15.8101158	0	0	0	3.446348482	4.663696485	0	0	0	1.778944578	0	0	0	2.454893615	13.94626661	0	0	0	0	2.147547021	7.905057901	0	0.613723404	4.348153774	1.966760199	2.649121362	3.630518477	0.454238526	0.649657157	1	1.966760199	-2.53744898	3.631903116	-0.423317729	0.672063461	1	1.966760199	0.111672382	3.396013992	0	1	1	2.434442037	0.404861616	4.080438887	0	1	1	2.434442037	-3.463911348	3.950729711	-0.623659812	0.532851021	1	2.434442037	-3.059049732	3.950777951	-0.521175768	0.602244333	1	1.598502731	3.547513882	4.021563814	0.633463498	0.52643101	1	1.598502731	-1.632219187	4.067030368	-0.155449832	0.876466701	1	1.598502731	1.915294695	3.588771374	0.255044025	0.798689096	1	N/A
TraesCS1D02G397500	47.14152867	0	26.20983617	58.65475667	32.94971008	39.63300754	75.55188306	76.91273106	67.7798059	51.92746565	20.45786264	24.0997131	49.53344827	1.689952826	29.45872338	38.35223319	44.43789275	10.74760282	4.923762905	49.29034822	51.55483413	0.844976413	37.25334899	38.00847949	33.11061298	49.29352439	-0.134562959	0.739394272	0	1	1	49.29352439	-0.165352918	0.73838515	0	1	1	49.29352439	-0.299915877	0.699644132	0	1	1	71.74609513	-0.772296588	1.261701717	0	1	1	71.74609513	0.28437781	1.258717246	0	1	1	71.74609513	-0.487918777	1.263458083	0	1	1	32.01309475	0.225710635	0.808822865	0	1	1	32.01309475	-0.583948418	0.807406657	0	1	1	32.01309475	-0.358237782	0.72707781	0	1	1	N/A
TraesCS1B02G701400LC	0	0	0	0	0	6.892696964	0	0	2.632225472	0.786779783	0	0	7.925351723	0.844976413	0	0	0	0	0	0.877408491	0	0.422488207	0	0.196694946	3.704512172	1.206802424	2.843359292	3.853631313	0.478343449	0.632405777	1	1.206802424	0.153638841	3.892724751	0	1	1	1.206802424	2.996998133	3.640611527	0.548533706	0.583325492	1	1.116965367	1.196630063	3.894051689	0.05049498	0.95972795	1	1.116965367	2.247832276	3.996969951	0.31219456	0.754892666	1	1.116965367	3.444462339	3.982452016	0.61380836	0.539341973	1	1.258496719	4.245006039	4.011692449	0.808887042	0.418580123	1	1.258496719	-1.943331172	4.063858731	-0.23212696	0.816439406	1	1.258496719	2.301674867	3.555326723	0.366119619	0.714275818	1	N/A
TraesCS6D02G498100LC	0	0	0	0	0.784516907	0	7.461914377	5.366004493	4.606394576	0	0	0	0.990668965	2.534929239	0	0	0	0	4.923762905	1.796970494	2.487304792	1.26746462	1.788668164	0	1.478607968	1.25168309	-0.43409558	3.717938115	0	1	1	1.25168309	1.16515591	3.722209743	0.044370393	0.964609161	1	1.25168309	0.73106033	3.510249705	0	1	1	1.67666258	-0.621966328	3.892145506	0	1	1	1.67666258	-0.314537772	3.871578827	0	1	1	1.67666258	-0.9365041	3.892296282	0	1	1	0.90966164	-0.483044054	4.013277817	0	1	1	0.90966164	2.206420187	4.036792611	0.298856122	0.765049827	1	0.90966164	1.723376133	3.615687225	0.200066015	0.841428952	1	N/A
TraesCS6A02G525800LC	0	0	0	3.142219107	0	0	0	0	5.922507312	0	5.336833733	0	5.944013792	0	0	0	0	0	0	1.974169104	2.826350947	0	0	0	1.486003448	0.957519358	0.767825629	3.868712537	0	1	1	0.957519358	-1.140035634	3.861601934	-0.036263612	0.971072164	1	0.957519358	-0.372210005	3.643649696	0	1	1	1.579711849	-1.581560673	3.971758908	-0.146423961	0.883586713	1	1.579711849	-1.228735028	3.897387089	-0.058689328	0.95319956	1	1.579711849	-2.810295701	3.9406801	-0.459386617	0.645956557	1	0.478756397	2.149930044	4.055402074	0.283555126	0.776751331	1	0.478756397	0	4.067429537	0	1	1	0.478756397	1.34181884	3.629351325	0.0941818	0.924964742	1	N/A
TraesCS3B02G142900	37.71322294	31.6202316	12.37686708	26.70886241	29.81164245	105.9752158	41.04052907	25.0413543	31.58670566	65.30272195	16.0105012	20.95627226	26.74806206	21.12441033	19.63914892	13.94626661	25.39308157	24.42637004	12.30940726	33.03719035	27.91996423	26.37232097	23.47466553	30.67795488	39.74473794	27.72806682	-0.61428486	0.735163821	0	1	1	27.72806682	-0.029690177	0.730419592	0	1	1	27.72806682	-0.643975038	0.696804309	0	1	1	26.48244729	-2.249516754	1.279733141	-0.976388525	0.328871966	1	26.48244729	0.25144894	1.246953482	0	1	1	26.48244729	-1.998067815	1.28042679	-0.779480578	0.435696674	1	28.46541666	0.600772871	0.869926035	0	1	1	28.46541666	-0.58213448	0.872172008	0	1	1	28.46541666	0.01863839	0.784031735	0	1	1	N/A
TraesCS2A02G445600	107.9969566	52.29499842	61.1562844	111.5487783	115.3239853	107.6983901	0	70.95050385	90.15372241	107.0020504	120.9682313	66.01225762	130.7683034	97.17228751	93.28595736	38.35223319	80.94044751	152.420549	54.16139195	104.4915548	77.50566986	74.73364297	96.4611035	85.59618492	82.74507966	86.62243005	-0.263608518	0.748880596	0	1	1	86.62243005	0.173043747	0.748625625	0	1	1	86.62243005	-0.09056477	0.707348549	0	1	1	97.66966609	-0.266628898	1.416585401	0	1	1	97.66966609	0.385017078	1.415979627	0	1	1	97.66966609	0.118388181	1.417052647	0	1	1	77.824955	-0.183316616	0.543338441	0	1	1	77.824955	-0.005051674	0.543457958	0	1	1	77.824955	-0.188368289	0.490458686	0	1	1	N/A
TraesCS2A02G524900LC	0.857118703	0	8.736612057	10.47406369	0	19.81650377	8.394653674	10.13578626	22.37391651	7.081018043	8.894722888	4.191254452	12.87869655	16.89952826	7.364680844	8.716416634	7.935337991	11.72465762	11.07846654	7.743678405	9.254480084	8.449764131	8.683899445	7.779412234	13.12252087	10.05470476	1.169281996	0.824967559	0.205198367	0.837417145	1	10.05470476	-0.539937451	0.832136444	0	1	1	10.05470476	0.629344546	0.776563733	0	1	1	11.51758361	2.427243619	1.807960188	0.78942204	0.429865378	1	11.51758361	-1.968285517	1.808496075	-0.535409245	0.592366899	1	11.51758361	0.458958102	1.761163878	0	1	1	8.857101212	0.645585442	1.113250026	0	1	1	8.857101212	0.057026577	1.131913974	0	1	1	8.857101212	0.702612018	1.014135466	0	1	1	N/A
TraesCS3B02G782900LC	0	0	0	1.571109554	0	0.861587121	3.730957188	0	0.658056368	0	0	2.095627226	3.962675861	0	0	0	0	0	0	0.219352123	1.767355581	0	0.698542409	0	1.206065745	1.742972113	2.079708682	2.975484109	0.36286824	0.716703313	1	1.742972113	-0.099311084	3.01746242	0	1	1	1.742972113	1.980397598	2.820195408	0.347634634	0.728114593	1	3.298837943	3.462654082	3.569882511	0.689841774	0.490293696	1	3.298837943	-1.972122197	3.619094996	-0.268609196	0.788230435	1	3.298837943	1.490531885	3.492161704	0.140466544	0.888291385	1	0.558221166	4.158512931	3.990407913	0.79152633	0.428636918	1	0.558221166	15.74746308	4.082283972	3.612551989	0.000303198	0.0274946	0.558221166	19.90597602	3.602246753	5.248384498	1.53E-07	2.13E-05	4
TraesCS7B02G405000LC	15.42813666	25.53941783	14.56102009	2.094812738	33.73422699	20.67809089	16.78930735	2.384890886	43.43172029	7.081018043	3.557889155	11.52594974	43.58943447	21.96938674	19.63914892	1.743283327	26.98014917	20.51815083	43.08292542	30.86469464	7.480669747	23.75440229	11.47633049	17.06533406	27.27343353	17.51003817	-1.151178326	0.962662919	-0.157041809	0.875211898	1	17.51003817	1.256506989	0.960761425	0.266983022	0.789482233	1	17.51003817	0.105328663	0.916723455	0	1	1	17.78328726	-3.522702181	1.695540923	-1.487845057	0.13679176	1	17.78328726	2.067978699	1.612970385	0.662119223	0.507894817	1	17.78328726	-1.454723482	1.711500183	-0.265687078	0.790480216	1	17.09230085	1.057325546	1.091976731	0.05249704	0.958132654	1	17.09230085	-0.363788822	1.102383075	0	1	1	17.09230085	0.693536724	0.976435046	0	1	1	N/A
TraesCS3D02G379100	22.28508628	6.08081377	30.5781422	14.66368917	16.47485504	8.615871205	21.45300383	30.40735879	9.212789151	19.66949456	21.34733493	6.286881678	8.916020688	17.74450468	49.09787229	20.91939992	25.39308157	11.72465762	18.46411089	15.99091016	19.15467598	11.91265922	16.1396327	31.18464766	14.22885068	19.47212553	-0.177925746	0.726762368	0	1	1	19.47212553	-0.564120286	0.719666054	0	1	1	19.47212553	-0.742046032	0.683723292	0	1	1	20.49688717	0.043076352	1.420206118	0	1	1	20.49688717	-0.145836953	1.415493201	0	1	1	20.49688717	-0.1027606	1.418532488	0	1	1	18.59076439	-0.297511542	0.931518511	0	1	1	18.59076439	-0.888694169	0.91857664	0	1	1	18.59076439	-1.186205711	0.830771585	-0.224135869	0.822651583	1	N/A
TraesCS2D02G175800	1571.098583	2282.737489	1760.427329	1466.89262	2158.20601	1811.056127	1340.34637	1876.312904	1279.261579	1535.007356	1407.145161	1720.509953	1866.420331	2689.559923	1642.323828	1530.602761	2393.297938	1472.421586	2053.209131	1669.522057	1404.794717	2486.148706	1689.748148	1832.764113	1815.322088	1828.966885	0.32603942	0.208836211	0	1	1	1828.966885	0.075756715	0.208933851	0	1	1	1828.966885	0.401796135	0.1970271	0	1	1	2131.942371	0.683398199	0.400635081	0	1	1	2131.942371	0.225601661	0.400778253	0	1	1	2131.942371	0.90899986	0.400706596	0	1	1	1588.121329	-0.003869662	0.236770555	0	1	1	1588.121329	-0.003673371	0.236855377	0	1	1	1588.121329	-0.007543033	0.212054492	0	1	1	N/A
TraesCS2B02G109900	204.85137	139.8587167	254.0898006	454.5743642	436.975917	233.4901097	301.274793	393.5069961	252.6936453	410.6990465	213.4733493	264.0490305	156.5256965	218.848891	284.7676593	209.1939992	242.8213425	427.950003	142.7891242	298.1736441	323.1075022	179.3538039	361.8353432	298.0944622	185.4997324	277.4320884	-0.490870137	0.299716862	0	1	1	277.4320884	0.07886674	0.299104638	0	1	1	277.4320884	-0.412003397	0.283553015	0	1	1	318.9183242	-0.082832039	0.573903673	0	1	1	318.9183242	-0.009589946	0.573397031	0	1	1	318.9183242	-0.092421985	0.574008204	0	1	1	244.2265096	-0.853707484	0.350163852	0	1	1	244.2265096	0.165027217	0.348774848	0	1	1	244.2265096	-0.688680267	0.315738345	0	1	1	N/A
TraesCS2A02G249100	667.6954697	741.8592799	554.0468146	678.7193272	450.3127044	300.6939051	454.2440377	318.979156	505.3872906	442.1702378	663.5463274	552.197774	416.0809654	664.9964371	517.9825527	517.755148	785.5984611	486.5732911	409.9032618	541.1318216	598.8365641	703.4278585	452.583407	574.9495165	411.1083201	548.4791627	0.136668128	0.236859785	0	1	1	548.4791627	-0.229990666	0.236715557	0	1	1	548.4791627	-0.093322538	0.223488524	0	1	1	704.2912405	0.508502968	0.424285498	0	1	1	704.2912405	-0.142214617	0.424292997	0	1	1	704.2912405	0.366288351	0.424219452	0	1	1	428.3435672	-0.206452476	0.313313802	0	1	1	428.3435672	-0.268284587	0.31273553	0	1	1	428.3435672	-0.474737063	0.280610384	0	1	1	N/A
TraesCS3B02G661000LC	3.428474812	12.16162754	15.2890711	26.70886241	16.47485504	13.78539393	43.83874696	17.88668164	21.71586014	8.654577608	20.45786264	5.239068065	26.74806206	8.449764131	9.819574459	34.86566653	20.63187878	25.40342484	14.77128871	13.87306333	30.33515734	10.30569584	16.17639152	13.59877549	22.54260281	20.82236098	0.86564129	0.644450274	0	1	1	20.82236098	-0.381207501	0.647799185	0	1	1	20.82236098	0.484433788	0.609062575	0	1	1	27.5377819	1.27134412	1.115140347	0.243327327	0.807751837	1	27.5377819	-1.04462134	1.11406461	-0.040052739	0.96805108	1	27.5377819	0.22672278	1.106084891	0	1	1	15.58944165	0.545692004	0.973346223	0	1	1	15.58944165	0.253060663	0.986279699	0	1	1	15.58944165	0.798752668	0.883361069	0	1	1	N/A
TraesCS3B02G234000	509.1285096	572.8126571	598.4579259	1096.110765	541.3166656	891.7426697	456.1095163	607.5509531	500.780896	738.7862158	458.967701	336.3481698	897.5460826	927.7841016	547.4412761	840.2625635	995.0913841	541.28836	1075.842195	517.0753571	670.3959942	750.2983794	495.0624943	719.9442005	926.3483776	776.4515892	1.049962819	0.321665045	0.155325608	0.876564628	1	776.4515892	-0.412343965	0.321939227	0	1	1	776.4515892	0.637618854	0.303255133	0	1	1	936.5072508	1.356168898	0.642367322	0.554462978	0.579262036	1	936.5072508	-0.364575091	0.642594841	0	1	1	936.5072508	0.991593807	0.642209244	0	1	1	651.6243788	0.807634542	0.269133768	0	1	1	651.6243788	-0.414575585	0.269826142	0	1	1	651.6243788	0.393058957	0.24080131	0	1	1	N/A
TraesCS6D02G184000	0	0	3.640255024	0	3.138067627	0	0.932739297	0	0	0	5.336833733	0	0	0	0	0	0	0	0	1.046022542	2.089857677	0	0	0.910063756	0	0.609666984	-0.400068142	3.900363703	0	1	1	0.609666984	-1.650284688	3.870469806	-0.168011823	0.866573978	1	0.609666984	-2.05035283	3.661558251	-0.286859517	0.774219889	1	1.030691431	-1.878533554	3.996477826	-0.219826956	0.826005926	1	1.030691431	-0.9008619	3.880844754	0	1	1	1.030691431	-2.779395453	3.968959086	-0.448327991	0.653916502	1	0.295383867	0	4.10274353	0	1	1	0.295383867	-2.166805429	4.07749594	-0.286157349	0.774757609	1	0.295383867	-1.468600339	3.64194533	-0.128667593	0.897620679	1	N/A
TraesCS4D02G246000	18.85661147	35.26871987	46.5952643	56.55994393	94.9265457	13.78539393	23.31848243	60.81471758	50.67034033	38.55220934	35.57889155	89.0641571	27.73873103	37.17896218	71.19191482	29.63581655	33.32841956	48.85274007	39.39010324	54.8178325	38.48577264	36.22384102	66.24387159	47.41695201	27.63751119	54.86688408	-0.805825483	0.631293338	0	1	1	54.86688408	0.700481438	0.630567967	0	1	1	54.86688408	-0.105344044	0.599195641	0	1	1	73.65664357	-0.026846532	1.107629793	0	1	1	73.65664357	0.987128967	1.110789074	0	1	1	73.65664357	0.960282434	1.11209437	0	1	1	40.33482794	-1.30478562	0.622013875	-0.489998105	0.62413524	1	40.33482794	0.486216965	0.614420268	0	1	1	40.33482794	-0.818568655	0.563774002	0	1	1	N/A
TraesCS2D02G358200	46.28440997	83.91523003	108.4795997	91.12435411	11.7677536	49.97205299	60.62805431	0	28.95448019	81.0383176	103.1787855	84.87290265	47.55211034	68.44308946	71.19191482	26.1492499	55.54736594	54.71506888	49.23762905	29.00221459	84.97706464	76.17915975	46.52932384	79.06429952	43.22776057	56.51504767	0.448657335	0.709460049	0	1	1	56.51504767	-1.493930494	0.705964982	-0.699652967	0.484144056	1	56.51504767	-1.045273159	0.665681986	-0.068010191	0.945777522	1	63.63888215	0.424313005	0.977378913	0	1	1	63.63888215	-1.853665711	0.967916189	-0.881962427	0.377797126	1	63.63888215	-1.429352706	0.968241565	-0.443435524	0.657450746	1	50.85074357	0.339312377	0.920536688	0	1	1	50.85074357	-1.150563248	0.917679789	-0.164069483	0.869676446	1	50.85074357	-0.811250871	0.82206434	0	1	1	N/A
TraesCS5D02G081800	37.71322294	105.8061596	81.54171253	31.42219107	83.94330901	186.102818	131.5162409	69.16183568	112.5276389	90.47967499	87.1682843	48.1994262	107.9829172	49.00863196	117.8348935	108.0835663	60.30856873	250.1260292	184.6411089	78.06139029	83.36890542	77.40739578	122.4957637	87.54121244	146.7026026	99.29822406	0.30578075	0.395891378	0	1	1	99.29822406	0.111160283	0.396603268	0	1	1	99.29822406	0.416941033	0.374479981	0	1	1	89.83229758	0.080437463	0.702331319	0	1	1	89.83229758	0.012787231	0.700518556	0	1	1	89.83229758	0.093224694	0.701861015	0	1	1	105.4029892	0.47759959	0.530896413	0	1	1	105.4029892	0.168888802	0.534173688	0	1	1	105.4029892	0.646488393	0.478686943	0	1	1	N/A
TraesCS3A02G169900	12.85678055	29.1879061	24.02568316	111.0250751	2.35355072	24.12443937	6.52917508	6.558449936	32.9028184	22.02983391	20.45786264	51.34286704	15.85070345	24.50431598	29.45872338	26.1492499	38.08962236	22.47226043	54.16139195	16.03771655	46.00403762	26.84611104	26.79119247	28.4009657	30.07144617	32.67397725	0.944772637	0.616354317	0	1	1	32.67397725	-0.525428448	0.618145561	0	1	1	32.67397725	0.419344188	0.578976474	0	1	1	42.14592768	2.085117791	1.090824611	0.994768344	0.319848946	1	42.14592768	-1.06560763	1.095624939	-0.059881468	0.95225004	1	42.14592768	1.019510161	1.080557599	0.018055642	0.985594465	1	25.37974493	0.09406825	0.77352009	0	1	1	25.37974493	-0.153100669	0.772951135	0	1	1	25.37974493	-0.05903242	0.692578666	0	1	1	N/A
TraesCS6D02G193700LC	28.2849172	59.59197495	42.22695827	102.6458242	21.18195648	54.27998859	27.04943962	44.12048139	58.56701675	30.68441152	31.13153011	10.47813613	44.58010344	32.1091037	22.09404253	52.2984998	52.37323074	28.33458924	76.31832502	36.01129681	53.6089313	45.85053932	27.64440225	36.84466077	56.86922921	44.82120526	0.824604889	0.555883943	0	1	1	44.82120526	-0.379142476	0.557927118	0	1	1	44.82120526	0.445462414	0.524198567	0	1	1	54.94168451	0.536075355	1.037582838	0	1	1	54.94168451	-0.534957524	1.036136683	0	1	1	54.94168451	0.00111783	1.03553025	0	1	1	36.9544826	0.976412441	0.658056704	0	1	1	36.9544826	-0.293828474	0.665952647	0	1	1	36.9544826	0.682583966	0.589961996	0	1	1	N/A
TraesCS2B02G137900	21.42796758	29.1879061	16.0171221	19.37701783	14.90582123	40.49459466	17.72204664	49.48648588	57.90896038	42.48610826	5.336833733	12.57376336	33.68274482	18.58948109	9.819574459	27.89253323	46.02496035	37.12808246	73.85644357	31.41424973	14.1452994	23.88869359	33.06277723	28.58694129	43.98157907	28.25769624	-0.370441173	0.600681822	0	1	1	28.25769624	0.783925592	0.604094502	0	1	1	28.25769624	0.413484419	0.573689347	0	1	1	23.55553665	-1.185149026	1.250312443	-0.148082207	0.882277892	1	23.55553665	0.870630112	1.241531255	0	1	1	23.55553665	-0.314518914	1.257691441	0	1	1	31.45008571	0.230105591	0.696553986	0	1	1	31.45008571	0.539524814	0.709664734	0	1	1	31.45008571	0.769630406	0.633601561	0	1	1	N/A
TraesCS3B02G123300	148.2815356	207.9638309	106.2954467	210.5286802	141.2130432	289.4932725	322.7277968	51.27515404	248.7453071	104.6417111	63.1525325	127.8332608	124.8242896	144.4909666	159.568085	278.9253323	115.8559347	194.4339055	196.9505162	179.4132953	198.8030032	176.2273988	124.5141068	121.5902943	222.5483526	156.0908029	0.048629507	0.642977401	0	1	1	156.0908029	-0.063656221	0.642776152	0	1	1	156.0908029	-0.015026713	0.606577674	0	1	1	173.9156155	-1.50566022	1.124855172	-0.449533622	0.653046759	1	173.9156155	-0.229071445	1.12062335	0	1	1	173.9156155	-1.734731665	1.124518727	-0.653374326	0.513514987	1	141.3183974	0.943488648	0.41750212	0	1	1	141.3183974	-0.172066104	0.420219805	0	1	1	141.3183974	0.771422544	0.375374318	0	1	1	N/A
TraesCS6A02G349600	405.4171466	217.693133	307.965575	369.7344483	655.071617	353.2507194	170.6912914	336.2696149	287.5706328	356.4112415	314.8731902	289.1965572	212.0031586	350.6652115	250.3991487	264.9790657	309.4781817	186.6174671	315.1208259	449.3531321	285.0996433	284.1791722	270.6945464	306.0635367	286.3384424	297.323229	-0.426892425	0.325140329	0	1	1	297.323229	0.312473099	0.324926175	0	1	1	297.323229	-0.114419327	0.307329678	0	1	1	348.4310126	-0.911756957	0.599265517	0	1	1	348.4310126	0.752839407	0.598524475	0	1	1	348.4310126	-0.15891755	0.599971288	0	1	1	257.0863335	0.058573309	0.356580423	0	1	1	257.0863335	-0.15481635	0.356703964	0	1	1	257.0863335	-0.096243041	0.319968768	0	1	1	N/A
TraesCS6D02G119500LC	52.28424089	72.96976524	80.08561052	47.13328661	11.7677536	65.48062116	99.80310479	29.21491335	65.14758043	34.61831043	69.37883852	62.86881678	44.58010344	18.58948109	90.83106374	113.3134162	61.89563633	18.56404123	16.00222944	43.06652497	72.10507664	45.77962316	36.88259045	66.85765526	59.84409257	51.41036678	0.088267969	0.523382379	0	1	1	51.41036678	-1.012001943	0.51908932	-0.023121153	0.981553633	1	51.41036678	-0.923733974	0.492282521	0	1	1	52.86153769	-0.91305861	0.896244883	0	1	1	52.86153769	-0.955717468	0.880931834	0	1	1	52.86153769	-1.868776078	0.892682733	-0.973219315	0.330444313	1	49.86557128	0.805307211	0.62860014	0	1	1	49.86557128	-1.180412927	0.626761415	-0.287849447	0.773461985	1	49.86557128	-0.375105716	0.561087473	0	1	1	N/A
TraesCS3B02G407500	9.428305734	7.296976524	5.096357033	2.618515923	14.12130432	5.169522723	11.19287156	6.558449936	11.18695826	4.720678695	4.447361444	13.62157697	1.981337931	10.13971696	4.909787229	5.22984998	23.80601397	9.770548015	12.30940726	11.5788561	6.086249644	8.718346741	9.983524973	9.633209233	6.172529474	9.659579032	-0.686698276	0.856968607	0	1	1	9.659579032	0.803087466	0.857834266	0	1	1	9.659579032	0.11638919	0.821512864	0	1	1	12.38889564	0.313121917	1.657293221	0	1	1	12.38889564	0.926324343	1.670292208	0	1	1	12.38889564	1.23944626	1.671206457	0.143277486	0.886071036	1	7.522811276	-1.388678985	1.232504089	-0.315357156	0.752490493	1	7.522811276	0.83957349	1.213640811	0	1	1	7.522811276	-0.549105494	1.119124889	0	1	1	N/A
TraesCS6D02G053700	2.571356109	2.432325508	1.456102009	1.571109554	0	0	0	0.596222721	0	0	0	0	0	0.844976413	0	0	0	0	7.385644357	0.857118703	0.523703185	1.638650961	0.198740907	0.364025502	1.846411089	0.992754701	1.589385747	3.135292646	0.187984285	0.85088897	1	0.992754701	-0.172966628	3.155884342	0	1	1	0.992754701	1.416419118	2.939100668	0.141682496	0.887330802	1	1.299684036	2.597411663	3.911859435	0.408350987	0.683016011	1	1.299684036	0.138345676	3.985636043	0	1	1	1.299684036	2.735757339	3.905268468	0.444465561	0.656706023	1	0.760737746	0.011890688	4.097181136	0	1	1	0.760737746	-0.415721083	4.083379815	0	1	1	0.760737746	-0.403830395	3.600832446	0	1	1	N/A
TraesCS7D02G377500LC	0	0	0	11.52147006	0	10.33904545	0	0	0	15.73559565	0	0	9.906689653	0	0	1.743283327	4.761202795	0	3.692822179	0	3.84049002	0	0	5.124199611	6.420460151	2.68516145	3.186315991	2.938375337	0.744056065	0.456842558	1	2.68516145	-3.096478195	2.940792195	-0.712895729	0.475910283	1	2.68516145	0.089837796	2.721224609	0	1	1	1.253322435	0	4.052897784	0	1	1	1.253322435	-2.919705594	3.983983922	-0.481855758	0.629908416	1	1.253322435	-2.494867196	3.981685838	-0.375435747	0.707336424	1	3.73284151	4.998763132	2.480001005	1.612403836	0.106874091	1	3.73284151	-4.008515462	2.515936511	-1.195783538	0.231781042	1	3.73284151	0.99024767	2.064504867	0	1	1	N/A
TraesCS3A02G243300	0	15.8101158	22.56958115	0	0	42.2177689	0	2.981113607	0	31.4711913	0	20.95627226	4.953344827	32.1091037	0	19.17611659	1.587067598	0	9.84752581	0	0	23.95960975	7.979128622	13.90696001	19.04868903	14.80574905	4.849048796	1.58165436	2.433558743	0.014951209	0.660028186	14.80574905	-1.625222267	1.605732683	-0.389368836	0.697003322	1	14.80574905	3.22382653	1.470442679	1.51235173	0.130444408	1	17.72924546	7.595720615	2.566548482	2.569879612	0.010173386	0.283780645	17.72924546	0	2.818065582	0	1	1	17.72924546	7.61302754	2.566568819	2.576602463	0.009977663	0.347288396	12.59626526	1.935749515	1.488526925	0.62864131	0.529583909	1	12.59626526	-1.394706465	1.49277973	-0.264410386	0.791463709	1	12.59626526	0.541043051	1.334841008	0	1	1	N/A
TraesCS5A02G366100	27.4277985	54.72732393	45.8672133	58.65475667	21.18195648	11.20063257	3.730957188	11.92445443	6.58056368	90.47967499	16.89997349	8.382508904	35.66408275	11.82966978	4.909787229	20.91939992	22.21894638	70.3479457	29.54257743	18.39677289	26.42856245	33.27849686	30.21830301	40.86890547	24.33167317	27.12470578	0.040312875	0.804866388	0	1	1	27.12470578	-0.443188283	0.80237087	0	1	1	27.12470578	-0.402875408	0.759434005	0	1	1	25.16478213	-0.161892307	1.485791338	0	1	1	25.16478213	-0.564367202	1.477588734	0	1	1	25.16478213	-0.726259509	1.482916644	0	1	1	28.45375008	0.168193084	0.925586653	0	1	1	28.45375008	-0.424970249	0.926183125	0	1	1	28.45375008	-0.256777165	0.832002052	0	1	1	N/A
TraesCS3D02G429200	2523.357462	2485.836669	3169.934075	3126.508012	2087.599489	6752.258263	1467.198914	1940.108736	1443.117615	3932.325353	1468.518749	1542.381638	2107.152889	2719.134097	1747.884254	4311.139667	2640.880483	1644.383231	4501.550236	2018.024855	2020.741892	2602.485383	1708.957868	2872.756041	4418.025264	2673.49127	0.921758501	0.293449196	0	1	1	2673.49127	-0.32475091	0.293524486	0	1	1	2673.49127	0.597007591	0.276679976	0	1	1	2521.386173	0.543237832	0.48192715	0	1	1	2521.386173	0.025768959	0.481974768	0	1	1	2521.386173	0.569006792	0.481949699	0	1	1	2769.508108	1.340325627	0.350614047	0.970655995	0.331719612	1	2769.508108	-0.727208046	0.350775692	0	1	1	2769.508108	0.613117581	0.313576325	0	1	1	N/A
TraesCS1B02G600300LC	3.428474812	2.432325508	0	0	5.491618346	0	3.730957188	4.17355905	2.632225472	0	0.889472289	0	1.981337931	0.844976413	0	1.743283327	0	1.954109603	0	3.850772877	1.540143159	1.638650961	2.042556218	0	0.931155314	1.374263979	-2.197366283	2.271869666	-0.527040042	0.598165782	1	1.374263979	2.642798828	2.278710763	0.720933457	0.470950457	1	1.374263979	0.445432545	2.229504414	0	1	1	2.126630033	-3.486682406	3.235053116	-0.768668185	0.442090317	1	2.126630033	2.114515497	3.12227796	0.356955886	0.721124831	1	2.126630033	-1.372166909	3.297851334	-0.11285133	0.910148423	1	0.795648672	-1.507684169	3.950027019	-0.128526759	0.897732124	1	0.795648672	3.054888833	3.980160518	0.516282905	0.605656834	1	0.795648672	1.547204664	3.652239901	0.149827141	0.880900995	1	N/A
TraesCS2B02G133200LC	51.42712219	18.24244131	37.85865224	49.22809935	39.22584533	10.33904545	47.56970415	32.19602696	61.85729859	37.76542956	30.24205782	24.0997131	27.73873103	11.82966978	9.819574459	15.68954994	25.39308157	25.40342484	16.00222944	50.83675537	42.34662044	15.03605555	27.23305496	27.70918446	17.44238896	27.20858539	-1.59251531	0.557686494	-1.062452322	0.288030392	1	27.20858539	0.191516024	0.542402313	0	1	1	27.20858539	-1.400999286	0.530667369	-0.755650921	0.449858517	1	34.94154153	-2.888320002	0.955328171	-1.976619197	0.048084691	0.880864767	34.94154153	0.192783246	0.904750879	0	1	1	34.94154153	-2.695536756	0.956301597	-1.773014666	0.076226277	1	21.21204244	-0.675315413	0.813895798	0	1	1	21.21204244	0.004031459	0.807307925	0	1	1	21.21204244	-0.671283954	0.736729434	0	1	1	N/A
TraesCS4A02G579800LC	0	0	0	4.189625476	4.70710144	0	0.932739297	0	0	0	0	0	0.990668965	0	0	0	0	0	0	1.569033813	1.707454925	0	0	0	0.247667241	0.505747337	0.117556277	3.886754407	0	1	1	0.505747337	-0.616167865	3.880070878	0	1	1	0.505747337	-0.498611589	3.664440193	0	1	1	1.071383466	-2.062534409	3.995756433	-0.26591571	0.790304126	1	1.071383466	-0.638368955	3.889530293	0	1	1	1.071383466	-2.700903364	3.979323149	-0.427435345	0.669062268	1	0.079792733	1.215146967	4.112194277	0.052319261	0.958274306	1	0.079792733	0	4.112194277	0	1	1	0.079792733	0.643025403	3.678140202	0	1	1	N/A
TraesCS6B02G063300	210.851201	206.7476682	242.4409846	326.267084	246.3383087	510.9211625	149.2382875	200.3308344	139.50795	389.4559923	196.5733758	94.30322517	250.6392482	226.4536787	287.2225529	294.6148822	265.0402889	119.2006858	454.217128	198.8991532	224.0262491	216.6006735	137.9449151	296.0399547	377.5981052	270.7322381	1.146750691	0.304168359	0.48246534	0.629475414	1	270.7322381	-0.625381584	0.304803871	0	1	1	270.7322381	0.521369107	0.286422814	0	1	1	294.534542	0.893438035	0.525050331	0	1	1	294.534542	-0.114964448	0.525810785	0	1	1	294.534542	0.778473588	0.52508301	0	1	1	251.0482714	1.469802983	0.392407823	1.197231439	0.231216359	1	251.0482714	-1.116151927	0.393414468	-0.29524061	0.767810082	1	251.0482714	0.353651055	0.349361052	0	1	1	N/A
TraesCS4A02G203300	197.1373017	338.0932456	334.1754112	316.3167235	342.8338882	686.684935	372.1629795	360.1185237	234.268067	363.4922595	240.157518	282.9096755	202.0964689	271.2374286	238.1246806	475.9163482	220.6023962	387.8907562	379.1297437	258.0797523	309.5457403	304.6653371	343.6396518	289.0986869	435.956874	325.0577538	0.369229031	0.257286911	0	1	1	325.0577538	-0.037445291	0.25757639	0	1	1	325.0577538	0.33178374	0.243196548	0	1	1	331.5956592	0.336581088	0.447952488	0	1	1	331.5956592	-0.276990882	0.447428369	0	1	1	331.5956592	0.059590205	0.44752504	0	1	1	317.6245599	0.377906939	0.380595396	0	1	1	317.6245599	0.164236303	0.38179141	0	1	1	317.6245599	0.542143242	0.34226836	0	1	1	N/A
TraesCS2B02G073800	1511.957392	841.5846258	1373.832246	2288.582917	1514.11763	1194.159749	528.8631814	843.0589281	782.4290215	1666.399579	1093.161443	1006.948882	1223.476172	1226.060775	1426.29319	936.1431464	2177.456745	1153.901721	1227.247904	1269.501348	1303.535847	1033.822701	1001.303177	1660.99544	1145.256743	1205.818402	-0.106048546	0.394813583	0	1	1	1205.818402	-0.339792923	0.394695202	0	1	1	1205.818402	-0.445841469	0.372246051	0	1	1	1270.690116	-0.272810667	0.770921709	0	1	1	1270.690116	-0.056738386	0.770753884	0	1	1	1270.690116	-0.329549054	0.770919741	0	1	1	1149.691082	0.098157157	0.25674844	0	1	1	1149.691082	-0.626776887	0.256493466	0	1	1	1149.691082	-0.52861973	0.229611054	0	1	1	N/A
TraesCS2B02G834300LC	0	0	0	0	0	0	0	0.596222721	0	0	0	0	1.981337931	0	0	5.22984998	6.348270393	0	0	0	0	0	0.198740907	1.587067598	1.802796978	1.078709417	2.063869085	3.878274702	0.274315041	0.783842526	1	1.078709417	0.064087396	3.901801488	0	1	1	1.078709417	2.127956481	3.648597681	0.309147947	0.757208988	1	0.98086864	2.750194674	4.002524475	0.437272697	0.661913593	1	0.98086864	0	4.069192648	0	1	1	0.98086864	2.855949121	4.014663381	0.462292587	0.643871515	1	1.139415659	1.735987721	4.014157756	0.183347981	0.854524989	1	1.139415659	-0.007421393	4.066764469	0	1	1	1.139415659	1.728566328	3.567105256	0.204245817	0.838161409	1	N/A
TraesCS5D02G098800	22.28508628	65.67278872	27.66593818	86.41102545	136.5059418	78.40442797	183.7496415	134.746335	115.8179208	66.87628151	128.9734819	95.35103878	101.0482345	62.52825457	120.2897871	125.5163995	87.2887179	49.82979487	57.85421413	91.53631627	133.0447163	64.10052164	93.30905623	75.53018118	90.70581902	82.10688117	-0.572286758	0.610068724	0	1	1	82.10688117	-0.343052498	0.607004774	0	1	1	82.10688117	-0.915339257	0.575100208	0	1	1	88.56377354	-2.344079812	0.925126268	-1.452860933	0.14626237	1	88.56377354	-0.912516284	0.894705198	0	1	1	88.56377354	-3.256596096	0.922433962	-2.446349753	0.014431093	0.465565405	76.29274844	0.049944127	0.520477223	0	1	1	76.29274844	0.328974816	0.522698518	0	1	1	76.29274844	0.378918943	0.469974867	0	1	1	N/A
TraesCS7D02G450600	101.140007	240.8002253	117.2162118	54.46513119	91.78847808	143.023462	165.0948556	88.24096277	81.59898963	42.48610826	134.3103156	106.8769885	64.39348275	170.6852355	112.9251063	48.81193315	76.17924472	47.87568527	72.62550285	91.50915822	117.9567675	205.7427304	80.99787886	87.20166775	82.21359519	94.8560612	-0.415219973	0.553428517	0	1	1	94.8560612	0.001918438	0.551899934	0	1	1	94.8560612	-0.413301535	0.522748175	0	1	1	121.3604747	-1.04207081	1.002064334	-0.041984141	0.966511341	1	121.3604747	0.025466973	0.996714747	0	1	1	121.3604747	-1.016603837	1.001664517	-0.016576245	0.986774675	1	74.38094624	-0.043717609	0.569171478	0	1	1	74.38094624	-0.016903278	0.569401976	0	1	1	74.38094624	-0.060620887	0.512568372	0	1	1	N/A
TraesCS1B02G570800LC	5.999830922	0	0.728051005	0	0	0	0	2.384890886	2.632225472	0.786779783	0	0	0	0	7.364680844	0	1.587067598	0	0	2.877352131	0	0	0.794963629	2.616644807	0	1.001055705	-2.907189978	3.865905689	-0.493335878	0.621775281	1	1.001055705	0.796593612	3.832179858	0	1	1	1.001055705	-2.110596367	3.664050711	-0.303106167	0.761808955	1	0.947803882	-3.596427308	3.938280043	-0.659279503	0.509716302	1	0.947803882	4.01854916	3.938297739	0.766460374	0.443402421	1	0.947803882	0	4.080506829	0	1	1	1.038482143	-1.605301328	4.033720659	-0.150060299	0.880717042	1	1.038482143	-1.677574294	3.941041885	-0.171927707	0.863494364	1	1.038482143	-3.282875622	3.581734935	-0.637365875	0.523886551	1	N/A
TraesCS3D02G035200	23.99932369	42.56569639	34.94644823	28.27997197	1.569033813	10.33904545	0.932739297	19.07912709	82.257046	18.095935	9.784195176	12.57376336	21.79471724	31.26412729	0	36.60894986	17.45774358	2.931164404	44.31386614	35.94180117	12.99896881	36.91491184	11.52801828	17.6250317	28.26414467	23.08155175	0.85019594	1.00690281	0	1	1	23.08155175	0.28417296	1.01352155	0	1	1	23.08155175	1.134368901	0.95392296	0.140859279	0.887981112	1	30.1764389	0.880702104	1.663535422	0	1	1	30.1764389	1.208972682	1.676622974	0.124639043	0.900809318	1	30.1764389	2.089674786	1.674634163	0.650694229	0.515243889	1	17.61097644	1.187998683	1.119794189	0.167886818	0.866672321	1	17.61097644	-0.593923016	1.127352249	0	1	1	17.61097644	0.594075667	0.998906414	0	1	1	N/A
TraesCS4A02G117000	9.428305734	108.2384851	5.824408038	23.5666433	151.411763	13.78539393	63.4262722	41.7355905	47.38005849	23.60339348	25.79469637	78.58602097	17.83204138	33.79905653	71.19191482	26.1492499	1.587067598	89.88904173	9.84752581	69.40670907	37.59587063	71.01877082	70.07021774	25.55169598	16.90355275	39.46087756	-1.986645411	0.814697102	-1.21105796	0.225873192	1	39.46087756	0.983288344	0.805154012	0	1	1	39.46087756	-1.003357067	0.777272209	-0.004319037	0.996553918	1	50.61001862	-3.502814146	1.444618118	-1.732509176	0.083182945	1	50.61001862	0.156217281	1.370026321	0	1	1	50.61001862	-3.346596864	1.443831908	-1.625256272	0.104107965	1	30.7404323	-1.717486294	0.836234386	-0.85799664	0.390894319	1	30.7404323	1.754507074	0.836557186	0.901919303	0.367099737	1	30.7404323	0.03702078	0.78271262	0	1	1	N/A
TraesCS1A02G568400LC	0	0	1.456102009	2.094812738	4.70710144	0	7.461914377	6.558449936	7.238620048	1.573559565	3.557889155	0	8.916020688	0.844976413	0	0	7.935337991	0.977054801	1.230940726	3.981907162	4.371538757	0.422488207	2.511834912	2.741249891	2.536740354	3.078852702	-0.12203403	1.430171028	0	1	1	3.078852702	-0.279627088	1.414634667	0	1	1	3.078852702	-0.401661118	1.335026183	0	1	1	4.042381941	0.420647915	2.347074742	0	1	1	4.042381941	-0.193610454	2.341208091	0	1	1	4.042381941	0.227037461	2.340508155	0	1	1	2.311175474	-0.53500541	2.696898976	0	1	1	2.311175474	-0.584280216	2.659248633	0	1	1	2.311175474	-1.119285626	2.362585128	-0.050489451	0.959732355	1	N/A
TraesCS2B02G363300LC	0	3.648488262	7.280510047	0	0	0	0	0	0	0	0.889472289	4.191254452	4.953344827	0	0	0	0	0	1.230940726	0	0.296490763	1.824244131	1.397084817	1.820127512	1.546071388	1.297874081	2.676803847	3.791204963	0.442287838	0.658280931	1	1.297874081	-0.973795449	3.816564297	0	1	1	1.297874081	1.703008397	3.567013874	0.197085972	0.843760261	1	1.110822358	2.797256542	4.001688888	0.449124505	0.653341844	1	1.110822358	-1.091858597	4.062906043	-0.022609087	0.981962095	1	1.110822358	1.705397946	3.983245706	0.177091246	0.859436718	1	1.427861842	2.727234877	3.903044319	0.442535297	0.658101894	1	1.427861842	0.418237132	3.979321994	0	1	1	1.427861842	3.145472009	3.538871759	0.606258761	0.544342938	1	N/A
TraesCS4A02G348400	12.85678055	6.08081377	23.29763215	12.56887643	0	3.446348482	3.730957188	0.596222721	21.05780377	20.45627435	8.005250599	4.191254452	2.972006896	3.379905653	2.454893615	0	9.522405589	0	57.85421413	11.30486144	8.101694739	4.730359711	1.595825724	13.93280142	16.06814238	9.022442871	-1.189618114	1.237158451	-0.15326906	0.878186099	1	9.022442871	-0.946059566	1.177653989	0	1	1	9.022442871	-2.13567768	1.151194215	-0.986521357	0.32387734	1	7.53469484	-2.391971377	2.058415323	-0.676234461	0.498891796	1	7.53469484	-0.198519386	1.929677869	0	1	1	7.53469484	-2.590490763	2.056397542	-0.773435452	0.439264716	1	10.08005296	0.890166414	1.642309028	0	1	1	10.08005296	-2.667257148	1.603682437	-1.039642955	0.298505812	1	10.08005296	-1.777090734	1.384709305	-0.561194131	0.574665204	1	N/A
TraesCS4D02G109500	944.5448108	7210.628968	5194.643919	6219.49902	1328.97164	9553.277992	2534.25267	535.4080038	593.5668439	1642.796186	1917.702255	1627.254541	4042.920047	6072.000505	5098.814038	15253.72911	5608.696892	770.8962383	8413.479864	955.6944315	3557.151315	6641.314737	977.8529277	4386.237759	9315.851753	5687.393347	3.346291813	0.359962114	6.518163217	7.12E-11	7.33E-08	5687.393347	-2.064369072	0.360023627	-2.956386723	0.003112665	0.704353918	5687.393347	1.281922741	0.339069979	0.831458868	0.405714455	1	7026.815633	3.616658264	0.695036992	3.764775534	0.000166699	0.00864209	7026.815633	-1.991438852	0.695108912	-1.42630721	0.153779684	1	7026.815633	1.625219412	0.694709991	0.899971816	0.36813525	1	4656.765005	3.153056713	0.275967803	7.801840245	6.10E-15	3.09E-11	4656.765005	-2.090036083	0.276121456	-3.947668897	7.89E-05	0.009124432	4656.765005	1.06302063	0.246056918	0.256122163	0.797856509	1	4
TraesCS6D02G425500LC	0	0	0	0	0.784516907	3.446348482	0	0	3.948338208	0	1.778944578	2.095627226	0	0	0	0	1.587067598	8.793493213	0	1.577618371	0.592981526	0	3.629706813	0.3967669	0.861587121	1.050294884	-1.704492921	3.827643046	-0.184053976	0.853971112	1	1.050294884	1.338520555	3.825438227	0.088491967	0.929485668	1	1.050294884	-0.365972366	3.632241234	0	1	1	0.715495462	-1.909465092	3.975881094	-0.228745546	0.819066692	1	0.715495462	1.345790733	3.965697319	0.087195443	0.930516162	1	0.715495462	-0.56367436	4.016181902	0	1	1	1.288832826	-1.615628032	3.980318263	-0.154668042	0.877083026	1	1.288832826	1.411534207	3.977545484	0.103464362	0.917594432	1	1.288832826	-0.204093826	3.610131995	0	1	1	N/A
TraesCS5A02G183600	0.857118703	14.59395305	0	0.523703185	0.784516907	0	0	0	0	0	0	4.191254452	0	6.759811305	0	5.22984998	0	0	14.77128871	0.54721187	0.174567728	10.67688218	1.397084817	0	5.000284674	2.22622304	0.801133009	2.713800403	0	1	1	2.22622304	1.553619101	2.760325421	0.200562983	0.841040305	1	2.22622304	2.35475211	2.585564894	0.523967553	0.600301108	1	2.571527393	0.886163429	3.911758195	0	1	1	2.571527393	1.402447055	4.004252976	0.100504902	0.919943491	1	2.571527393	2.288610484	3.976895618	0.324024216	0.745919701	1	1.948664235	0.735487711	3.791763877	0	1	1	1.948664235	1.677666884	3.832940611	0.176800778	0.859664878	1	1.948664235	2.413154595	3.39962132	0.415680001	0.677644177	1	N/A
TraesCS2D02G326500	236.5647621	64.45662596	168.1797821	113.1198879	9.41420288	273.1231172	121.2561086	181.2517073	197.4169104	197.4817254	182.3418192	57.62974871	90.15087584	245.0431598	98.19574459	249.2895157	253.9308157	43.96746607	167.4079388	147.7986251	138.9059386	154.7498929	94.28297403	179.447017	194.9928619	155.690311	0.922933298	0.554804277	0	1	1	155.690311	-0.481258913	0.555279219	0	1	1	155.690311	0.441674384	0.522913658	0	1	1	170.2807802	0.675074572	0.94475988	0	1	1	170.2807802	0.011274674	0.945121015	0	1	1	170.2807802	0.686349246	0.944778105	0	1	1	143.7842851	1.171975264	0.558755608	0.307782618	0.758247749	1	143.7842851	-0.933289771	0.55976015	0	1	1	143.7842851	0.238685493	0.498388282	0	1	1	N/A
TraesCS3A02G170100LC	0	1.216162754	0	5.237031846	0	0	0	0.596222721	7.896676416	0	1.778944578	4.191254452	0	0	0	1.743283327	3.174135196	0	0	2.632225472	2.338658808	0.608081377	1.595825724	0.793533799	0.435820832	1.211252164	-1.852361474	3.282501854	-0.259668238	0.795119695	1	1.211252164	0.313459967	3.258206292	0	1	1	1.211252164	-1.538901507	3.10660126	-0.173469802	0.862282162	1	1.766989126	-2.439526785	3.966519093	-0.362919414	0.716665084	1	1.766989126	-0.504609179	3.871914009	0	1	1	1.766989126	-2.944135964	3.956895495	-0.49132861	0.623194048	1	0.782935157	-1.567571701	4.021132303	-0.141147234	0.88775363	1	0.782935157	1.418211731	4.029982058	0.103775085	0.917347839	1	0.782935157	-0.14935997	3.630938505	0	1	1	N/A
TraesCS7B02G038600	55.7127157	55.94348668	73.53315148	17.80590827	21.96647339	34.46348482	30.7803968	26.23379974	0.658056368	8.654577608	15.12102891	29.33878116	21.79471724	62.52825457	31.91361699	8.716416634	50.78616314	0.977054801	11.07846654	26.11241515	21.235778	59.23587063	18.84987857	41.2218773	19.01327131	31.75379807	0.704007257	0.824063842	0	1	1	31.75379807	-0.6942754	0.824008269	0	1	1	31.75379807	0.009731858	0.776083526	0	1	1	41.84117699	1.718866237	1.174150475	0.612243705	0.540376529	1	41.84117699	-0.288689989	1.180979468	0	1	1	41.84117699	1.430176248	1.173312881	0.366633874	0.713892137	1	24.0375856	-0.186648428	1.051907736	0	1	1	24.0375856	-0.899269408	1.04409272	0	1	1	24.0375856	-1.085917836	0.940715861	-0.091332399	0.927228475	1	N/A
TraesCS2A02G537100	2252.507952	1922.753314	2758.585257	3274.19231	1690.633934	1855.858658	1204.166433	1217.486797	1171.340335	2438.230546	2027.107346	1692.218985	1956.571207	2574.643131	2548.179572	2210.483258	4061.305984	1812.436657	2312.937625	1704.827407	2168.488696	2248.698222	1574.04748	2951.57534	2083.962687	2215.47764	0.525124767	0.324053524	0	1	1	2215.47764	-0.626351428	0.324028798	0	1	1	2215.47764	-0.101226661	0.305479675	0	1	1	2474.210083	0.834417613	0.632064415	0	1	1	2474.210083	-0.379528785	0.632078979	0	1	1	2474.210083	0.454888828	0.632014297	0	1	1	2008.549477	0.305116567	0.24209162	0	1	1	2008.549477	-0.786441478	0.241948711	0	1	1	2008.549477	-0.481324911	0.216417644	0	1	1	N/A
TraesCS6D02G463100LC	0	0	0	0.523703185	0.784516907	0	3.730957188	1.788668164	5.264450944	0	0	1.047813613	3.962675861	0	2.454893615	0	6.348270393	0	0	2.016322617	1.418220124	0	0.945493926	2.200791002	0.990668965	1.215582709	-1.5321561	3.021421989	-0.176127698	0.860193621	1	1.215582709	-0.403006048	2.985174619	0	1	1	1.215582709	-1.935162149	2.845838201	-0.328606928	0.742452811	1	1.126086972	-2.862350391	3.970664606	-0.469027374	0.63905007	1	1.126086972	0.167298356	3.851824891	0	1	1	1.126086972	-2.695052036	3.965783029	-0.427419257	0.669073984	1	1.257658781	-0.484763824	3.908969703	0	1	1	1.257658781	-0.672375314	3.891630469	0	1	1	1.257658781	-1.157139138	3.489545102	-0.045031411	0.964082272	1	N/A
TraesCS7A02G070800	0.857118703	47.43034741	24.75373416	38.23033247	61.19231872	5.169522723	10.26013227	10.73200899	130.9532172	18.095935	55.1472819	22.00408587	27.73873103	45.62872631	31.91361699	15.68954994	26.98014917	47.87568527	44.31386614	64.33421822	34.54591555	46.52953686	26.87059338	25.43585883	23.22791746	31.14898876	-1.626115477	0.895775249	-0.698964923	0.484573953	1	31.14898876	0.349345029	0.884143092	0	1	1	31.14898876	-1.276770448	0.846093898	-0.327115523	0.743580511	1	42.67591333	-3.749743326	1.629118465	-1.687871929	0.091435816	1	42.67591333	-0.267990362	1.517117498	0	1	1	42.67591333	-4.017733688	1.62715574	-1.854606547	0.063652433	1	22.2421487	-0.443842754	0.903190419	0	1	1	22.2421487	0.220739886	0.901901544	0	1	1	22.2421487	-0.223102868	0.813452603	0	1	1	N/A
TraesCS4B02G451200LC	0	0	0	0	2.35355072	0	0	0	0	6.29423826	3.557889155	1.047813613	0.990668965	0	0	0	0	0	0	0.784516907	1.185963052	0	0.349271204	1.573559565	0.247667241	0.665564773	-1.103866954	3.878190909	-0.026782321	0.978633354	1	0.665564773	-0.250506937	3.859800594	0	1	1	0.665564773	-1.354373891	3.665819452	-0.096669761	0.922988654	1	0.648311364	-21.24222856	3.998405861	-5.062574753	4.14E-07	7.19E-05	0.648311364	-0.54262542	3.907078921	0	1	1	0.648311364	-21.78485398	3.993383078	-5.204823474	1.94E-07	3.01E-05	0.676587589	-0.371406976	4.02834887	0	1	1	0.676587589	-0.679753342	4.016882666	0	1	1	0.676587589	-1.051160317	3.619786014	-0.01413352	0.988723458	1	6
TraesCS5A02G355600	9.428305734	34.05255711	23.29763215	36.65922292	22.75099029	8.615871205	60.62805431	9.539563543	73.70231321	27.53729239	10.67366747	18.86064503	22.7853862	0.844976413	17.1842553	41.83879984	38.08962236	53.73801408	17.23317017	35.29386975	35.98698156	17.44876676	27.37940755	26.52720055	22.61830685	25.88971267	-1.216796519	0.831782914	-0.260640746	0.794369565	1	25.88971267	0.021450935	0.822282769	0	1	1	25.88971267	-1.195345584	0.78569416	-0.248628021	0.803648531	1	30.00471369	-3.435192671	1.472273508	-1.654035516	0.098120297	1	30.00471369	0.047044876	1.398326502	0	1	1	30.00471369	-3.388147795	1.471807176	-1.622595564	0.104675889	1	22.52468386	-0.21432535	0.904379532	0	1	1	22.52468386	-0.038484391	0.902849555	0	1	1	22.52468386	-0.25280974	0.814306707	0	1	1	N/A
TraesCS7D02G224100	0	9.729302032	25.48178516	13.6162828	0	0	41.04052907	0	0	4.720678695	0	0	0.990668965	5.069858479	0	24.40596657	0	0	0	0	18.21893729	7.399580255	0	7.550615965	6.349158885	5.99352555	4.655035565	2.150108777	1.699930536	0.089143992	1	5.99352555	-6.367618627	2.132889511	-2.516594788	0.011849502	1	5.99352555	-1.712583062	1.901598417	-0.374728468	0.707862418	1	7.915229586	4.130534308	2.917457298	1.073035177	0.283255333	1	7.915229586	-6.770137305	2.870029298	-2.01048028	0.044380381	1	7.915229586	-2.639602997	2.675651851	-0.612786375	0.540017601	1	4.495180133	5.054566969	2.80821754	1.443822251	0.148788981	1	4.495180133	-6.04459093	2.795144537	-1.804769257	0.071110797	1	4.495180133	-0.990023961	2.359979396	0	1	1	N/A
TraesCS2A02G306200	111.4254314	97.29302032	90.27832458	152.9213299	188.2840576	74.95807948	87.67749393	57.23738126	82.257046	63.72916238	98.73142405	88.01634349	113.926931	107.3120045	130.1093616	73.21789972	149.1843542	72.30205531	66.47079921	127.3221783	113.1100826	102.3025124	72.51859335	108.3253007	82.14342736	98.35089389	-0.096636471	0.382045149	0	1	1	98.35089389	-0.217012922	0.380831125	0	1	1	98.35089389	-0.313649393	0.360768455	0	1	1	123.171662	-0.349810442	0.718136567	0	1	1	123.171662	0.03784281	0.716095698	0	1	1	123.171662	-0.311967632	0.718186485	0	1	1	79.10336205	0.170915758	0.503963212	0	1	1	79.10336205	-0.507382373	0.502845442	0	1	1	79.10336205	-0.336466615	0.451035343	0	1	1	N/A
TraesCS5B02G204700LC	0	3.648488262	0	0	0	0	0	0	4.606394576	0	0	0	0	0	0	0	0	0	0	1.535464859	0	1.824244131	0	0	0	1.113442829	0.302340542	3.873584927	0	1	1	1.113442829	0.629130681	3.876517246	0	1	1	1.113442829	0.931471223	3.660108038	0	1	1	2.590759995	0.868676598	3.860770656	0	1	1	2.590759995	18.08423613	3.976305517	4.296509928	1.74E-05	0.00258296	2.590759995	18.95291273	3.971732867	4.520171253	6.18E-06	0.000561544	#N/A	#N/A	#N/A	#N/A	#N/A	#N/A	#N/A	#N/A	#N/A	#N/A	#N/A	#N/A	#N/A	#N/A	#N/A	#N/A	#N/A	#N/A	4
TraesCS1A02G363500	0	0	0	0	0	24.98602649	9.327392971	0	17.76752194	27.53729239	12.45261204	0	0.990668965	0	17.1842553	0	28.56721677	21.49520563	0	5.922507312	7.260001671	0	7.165068544	18.32219111	6.494173865	7.479149008	-0.510910976	2.136388152	0	1	1	7.479149008	-4.10930107	2.063487721	-1.506818305	0.131857236	1	7.479149008	-4.620212046	1.95815959	-1.848782941	0.064489162	1	4.33365991	-2.420180233	3.932772809	-0.361114232	0.718014054	1	4.33365991	-1.317987676	3.832805341	-0.082964734	0.933879581	1	4.33365991	-3.738167909	3.894834346	-0.703025512	0.482039851	1	9.767269621	0.700088441	2.132660901	0	1	1	9.767269621	-5.817125653	2.020812054	-2.383757382	0.017136896	0.979530384	9.767269621	-5.117037212	1.81699111	-2.265854351	0.023460302	1	N/A
TraesCS2B02G334500LC	10.28542444	0	0.728051005	0	0	0	11.19287156	7.154672657	8.554732784	1.573559565	4.447361444	2.095627226	4.953344827	0.844976413	0	0	12.69654079	0	13.54034799	6.280052407	5.213411003	0.422488207	3.083433294	3.749537839	4.623423204	4.855029798	-1.729397634	1.573182194	-0.46364473	0.642902302	1	4.855029798	1.682507314	1.56272947	0.436740541	0.662299524	1	4.855029798	-0.046890319	1.50357027	0	1	1	6.683225308	-3.075729548	2.783858635	-0.745630372	0.455890731	1	6.683225308	2.92783262	2.746995499	0.701796789	0.482805902	1	6.683225308	-0.147896928	2.828559716	0	1	1	3.445183864	-1.095407598	2.257576087	-0.042261078	0.966290573	1	3.445183864	0.937109373	2.252553435	0	1	1	3.445183864	-0.158298225	1.998262038	0	1	1	N/A
TraesCS2B02G296500	207.4227261	274.8527824	178.3724962	181.2013019	283.2106033	250.7218521	225.7229099	242.6626476	219.1327705	240.7546134	276.6258818	286.0531163	215.9658344	281.3771456	311.7714891	299.8447322	217.428261	355.6479477	241.2643823	236.5887	227.8500312	278.114964	294.7879039	237.0817149	251.9492003	249.5551766	0.001931332	0.219001417	0	1	1	249.5551766	0.188606388	0.219106701	0	1	1	249.5551766	0.19053772	0.207670556	0	1	1	273.5207915	0.23501258	0.47882102	0	1	1	273.5207915	0.070255155	0.478632654	0	1	1	273.5207915	0.305267736	0.478932852	0	1	1	229.5174102	-0.215681197	0.33629044	0	1	1	229.5174102	0.301017149	0.336771293	0	1	1	229.5174102	0.085335952	0.303239707	0	1	1	N/A
TraesCS3B02G597800	1.714237406	13.37779029	10.92076507	0	2.35355072	0	0.932739297	3.577336329	0	0	0	3.143440839	1.981337931	0	0	3.486566653	4.761202795	0	2.461881452	1.355929375	0.310913099	6.688895147	2.240259056	3.920491966	1.982446509	2.429682418	-0.769180635	1.967469834	0	1	1	2.429682418	1.16639231	1.975887504	0.084211429	0.932888332	1	2.429682418	0.397211675	1.880341471	0	1	1	2.381015935	-0.938678497	3.901186356	0	1	1	2.381015935	1.985399067	3.913866482	0.251771253	0.801217879	1	2.381015935	1.04672057	3.949322257	0.011830022	0.990561228	1	2.450908628	-0.393801801	2.68339015	0	1	1	2.450908628	-0.578767203	2.654791722	0	1	1	2.450908628	-0.972569004	2.399837841	0	1	1	N/A
TraesCS2D02G248900	66.85525884	171.4789483	103.3832427	158.1583617	131.0143234	212.8120188	143.6418518	132.3614442	173.0688248	75.53085912	81.83145057	113.1638702	87.17886895	163.0804477	164.4778722	122.0298329	99.98525869	142.650001	211.7218049	123.6461357	127.8772214	167.279698	129.3917718	110.8443082	158.4356314	134.1032134	0.252681886	0.326522033	0	1	1	134.1032134	0.161488437	0.327307205	0	1	1	134.1032134	0.414170323	0.30927063	0	1	1	153.6634319	0.375805154	0.625416263	0	1	1	153.6634319	-0.054390198	0.625236796	0	1	1	153.6634319	0.321414957	0.625315695	0	1	1	118.3429501	0.133668903	0.447446786	0	1	1	118.3429501	0.343173778	0.449792811	0	1	1	118.3429501	0.476842681	0.403727526	0	1	1	N/A
TraesCS3B02G306400	0.857118703	13.37779029	0	0	0	0	0	0	0	0	0.889472289	3.143440839	0	7.604787718	14.72936169	0	1.587067598	0	0	0.285706234	0.296490763	10.49128901	1.047813613	4.079107322	0	3.827992773	2.050811461	2.4894981	0.422097716	0.672953695	1	3.827992773	-1.257547014	2.494215858	-0.103257709	0.91775844	1	3.827992773	0.793264447	2.345708506	0	1	1	6.815748054	4.69797047	2.819191049	1.311713327	0.189616878	1	6.815748054	-0.739556072	2.946074901	0	1	1	6.815748054	3.958414399	2.778828288	1.064626559	0.287044956	1	1.571964072	-0.733580602	4.030323262	0	1	1	1.571964072	-1.134857756	4.016864288	-0.033572893	0.973217738	1	1.571964072	-1.868438358	3.612456455	-0.240401059	0.810019357	1	N/A
TraesCS4B02G360700	0	17.02627856	5.824408038	51.32291209	36.08777771	43.07935603	29.84765751	16.09801348	23.69002925	2.360339348	0.889472289	1.047813613	54.48679309	93.79238186	4.909787229	33.12238321	7.935337991	2.931164404	68.93268067	19.92593565	27.35334729	55.40933021	6.692330499	5.257468151	49.90530325	29.57041068	2.664465791	1.010146809	1.647746424	0.099404717	1	29.57041068	-0.306164136	1.024995776	0	1	1	29.57041068	2.358301655	0.954096839	1.423651771	0.154547301	1	42.85261299	1.926597239	1.766134263	0.524647111	0.59982853	1	42.85261299	-2.775564644	1.760412321	-1.008607258	0.313163025	1	42.85261299	-0.848967405	1.743996946	0	1	1	19.40058471	3.003313634	0.981072868	2.04196212	0.041155289	1	19.40058471	0.215353065	1.045219572	0	1	1	19.40058471	3.218666699	0.89780325	2.47121705	0.013465406	0.828876626	N/A
TraesCS5A02G211700	36.85610423	69.32127698	66.98069243	75.93696176	38.44132843	30.15554922	29.84765751	38.15825417	23.69002925	14.94881587	103.1787855	71.25132568	33.68274482	141.111061	41.73319145	22.66268325	103.1593939	66.4397265	27.08069598	32.99582063	69.65446825	105.216169	58.61643545	56.70552341	28.39541832	53.51209054	-0.398257545	0.575596116	0	1	1	53.51209054	-0.016916269	0.573178452	0	1	1	53.51209054	-0.415173814	0.5440543	0	1	1	68.78358689	0.644160615	0.97538269	0	1	1	68.78358689	-0.640867121	0.973880204	0	1	1	68.78358689	0.003293494	0.972881727	0	1	1	41.71161859	-1.122565879	0.674033692	-0.181839396	0.855708766	1	41.71161859	0.397241237	0.667921756	0	1	1	41.71161859	-0.725324642	0.608198909	0	1	1	N/A
TraesCS7D02G152900	227.993575	167.8304601	182.7408022	238.8086522	159.256932	285.1853369	506.4774383	260.5493293	200.7071922	327.3003895	289.9679661	375.1172735	189.2177724	203.6393156	208.6659572	193.5044493	177.751571	406.4547974	221.5693307	195.9858998	345.0846855	185.7348878	347.3738	224.11468	222.3692223	236.75931	-0.486676347	0.335970392	0	1	1	236.75931	-0.07117696	0.334992486	0	1	1	236.75931	-0.557853307	0.317310972	0	1	1	244.6285271	-0.432916864	0.553684467	0	1	1	244.6285271	-0.765582833	0.550722426	0	1	1	244.6285271	-1.198499696	0.55265611	-0.359173983	0.719464938	1	228.6478618	-0.598358229	0.374381023	0	1	1	228.6478618	0.576484981	0.37472283	0	1	1	228.6478618	-0.021873248	0.337920575	0	1	1	N/A
TraesCS3D02G278200LC	0	0	0	0.523703185	0	0	2.798217891	10.73200899	3.29028184	3.14711913	3.557889155	0	13.86936551	0	4.909787229	0	0	0	0	1.096760613	2.293270077	0	3.577336329	2.01422659	3.467341379	2.010099661	-0.187541951	2.793033459	0	1	1	2.010099661	-1.692881178	2.761155813	-0.250938819	0.801861411	1	2.010099661	-1.880423129	2.617068714	-0.336415748	0.736557376	1	1.113169295	-1.426873637	4.011746968	-0.106405923	0.915260294	1	1.113169295	-1.83924071	3.889745327	-0.215757238	0.829176982	1	1.113169295	-3.266114347	3.93220985	-0.576295374	0.564415549	1	2.63695877	0.328655697	3.12861827	0	1	1	2.63695877	-1.347954231	3.112326005	-0.111798774	0.91098296	1	2.63695877	-1.019298535	2.823876458	-0.006834058	0.994547253	1	N/A
TraesCS4A02G249600	77.14068328	53.51116118	44.41111129	70.17622673	32.94971008	37.9098333	26.11670032	54.25626765	51.98645307	44.8464476	42.69466986	44.00817175	121.8522827	49.00863196	22.09404253	40.09551651	88.8757855	53.73801408	87.39679156	54.02561548	46.32919897	51.25989657	50.66748449	50.05684673	71.81360603	54.64119476	0.159537738	0.33697745	0	1	1	54.64119476	0.319807098	0.339945919	0	1	1	54.64119476	0.479344836	0.321514314	0	1	1	57.95394842	0.176573482	0.687064193	0	1	1	57.95394842	0.25240412	0.687841505	0	1	1	57.95394842	0.428977602	0.689296929	0	1	1	51.62676373	0.129894678	0.581790927	0	1	1	51.62676373	0.391193351	0.587992187	0	1	1	51.62676373	0.521088029	0.526298353	0	1	1	N/A
TraesCS4D02G304600LC	0.857118703	3.648488262	0	0	0	2.584761362	13.99108946	1.788668164	3.948338208	0	0.889472289	1.047813613	2.972006896	1.689952826	0	1.743283327	0	0	0	1.60181897	4.960187248	2.669220544	0.945493926	0	1.825012896	1.650819309	0.334694707	2.341778251	0	1	1	1.650819309	1.017496142	2.372744881	0.007373798	0.994116613	1	1.650819309	1.352190849	2.252586088	0.156349563	0.875757491	1	2.726240674	-1.629024688	3.572921797	-0.176053304	0.860252066	1	2.726240674	-1.135210184	3.458486907	-0.039095185	0.9688145	1	2.726240674	-2.764234872	3.526300542	-0.500307575	0.616858521	1	0.817495913	1.384775573	3.94867402	0.097444249	0.922373606	1	0.817495913	1.40308153	4.041820126	0.099727726	0.920560488	1	0.817495913	2.787857103	3.596431651	0.497119722	0.619104628	1	N/A
TraesCS3D02G071700	41.14169775	6.08081377	42.22695827	31.42219107	21.18195648	124.0685454	58.76257572	40.54314506	65.8056368	89.69289521	56.03675419	14.66939058	18.82271034	30.41915087	34.36851061	20.91939992	66.65683913	16.60993162	46.7757476	42.70976367	48.74050699	18.24998232	23.94082242	58.2363008	52.6466008	40.04047801	-0.080662122	0.552192779	0	1	1	40.04047801	-0.624281039	0.547892807	0	1	1	40.04047801	-0.704943161	0.519584877	0	1	1	37.51843513	-1.07768259	0.863178162	-0.089996009	0.928290386	1	37.51843513	-0.207569949	0.847445371	0	1	1	37.51843513	-1.285252539	0.861773626	-0.331006346	0.740639692	1	41.64854195	0.977822167	0.756326168	0	1	1	41.64854195	-1.248608127	0.756223992	-0.328749324	0.742345169	1	41.64854195	-0.270785959	0.671018251	0	1	1	N/A
TraesCS3D02G451400	0	0	2.912204019	4.713328661	3.922584533	0	0	2.981113607	3.948338208	0.786779783	0.889472289	0	0.990668965	4.224882066	0	0	0	0.977054801	0	2.623640914	1.867600317	2.112441033	1.31938947	0.92474595	0.247667241	1.492864823	-0.203289346	2.111548953	0	1	1	1.492864823	-0.297442312	2.093667872	0	1	1	1.492864823	-0.500731658	2.00336685	0	1	1	2.543385378	0.340632685	3.081409077	0	1	1	2.543385378	0.277848413	3.086602602	0	1	1	2.543385378	0.618481098	3.088290513	0	1	1	0.700270005	-0.996531571	3.997485613	0	1	1	0.700270005	-0.401697526	3.955209653	0	1	1	0.700270005	-1.398229097	3.592866334	-0.110838829	0.911744154	1	N/A
TraesCS4A02G284500	93.42593864	132.5617402	102.6551917	142.4472662	110.6168838	88.74347341	71.82092588	31.00358151	83.57315873	131.3922237	85.38933972	113.1638702	71.3281655	198.5694571	34.36851061	83.67759968	171.4033006	94.77431574	115.7084283	95.87199373	99.88584393	165.5655986	79.64725582	109.9548066	89.86441671	116.957297	0.685536895	0.428035184	0	1	1	116.957297	-0.229319052	0.429029281	0	1	1	116.957297	0.456217842	0.404019138	0	1	1	160.277268	1.362684684	0.555827777	0.6525127	0.514070483	1	160.277268	-0.041088074	0.558299534	0	1	1	160.277268	1.32159661	0.555892874	0.578522634	0.562911321	1	83.8888061	0.004991387	0.58150695	0	1	1	83.8888061	-0.289829333	0.580847115	0	1	1	83.8888061	-0.284837946	0.520723134	0	1	1	N/A
TraesCS3D02G304100LC	0	1.216162754	0	16.75850191	0	0	0	6.558449936	3.29028184	4.720678695	7.11577831	0	0	10.98469337	27.00382976	0	0	5.862328809	0	1.096760613	7.958093405	6.100428062	4.140259581	7.931127114	0	3.889141168	-3.893333716	2.358870187	-1.226576067	0.219981969	1	3.889141168	-2.329480472	2.272687753	-0.58498158	0.558560103	1	3.889141168	-6.222814188	2.228200727	-2.343960365	0.019080199	1	4.294161323	1.23262269	3.327843179	0.069901939	0.94427171	1	4.294161323	-3.708847894	3.266587228	-0.829259317	0.406957686	1	4.294161323	-2.476225204	3.233127707	-0.456593534	0.647963228	1	3.571224715	-4.424013381	2.939328816	-1.16489634	0.244060955	1	3.571224715	0.543104665	2.777820565	0	1	1	3.571224715	-3.880908716	2.683152799	-1.073702816	0.282955899	1	N/A
TraesCS3D02G470100LC	0	7.296976524	0	0	6.276135253	0	3.730957188	0	1.316112736	0.786779783	0	1.047813613	6.934682757	0	2.454893615	12.20298329	0	0	0	2.53074933	1.243652396	3.648488262	0.349271204	0.810418349	4.784416511	1.969438313	0.175348029	2.600305036	0	1	1	1.969438313	0.810574632	2.614751216	0	1	1	1.969438313	0.985922661	2.481698594	0	1	1	2.035218721	-2.401588572	3.960062486	-0.353930923	0.723390652	1	2.035218721	1.442421039	3.939274961	0.112310271	0.910577398	1	2.035218721	-0.959167533	4.004185225	0	1	1	1.887482826	3.054603773	3.248748514	0.632429308	0.527106388	1	1.887482826	-1.44030307	3.284186702	-0.134067612	0.89334911	1	1.887482826	1.614300703	2.905651221	0.211415843	0.832562795	1	N/A
TraesCS1A02G204900	0	0	5.824408038	1.047406369	0	1.723174241	0	1.788668164	0.658056368	7.081018043	0	0	0	0	0	0	4.761202795	0	0	0.219352123	0.349135456	0	0.596222721	4.416657219	0.43079356	1.37350598	0.461579757	3.179135998	0	1	1	1.37350598	-1.561551461	3.167200277	-0.177302164	0.859271051	1	1.37350598	-1.099971704	2.980136647	-0.033546013	0.973239173	1	0.908088946	0.863935986	3.97486612	0	1	1	0.908088946	0.424276695	3.984084878	0	1	1	0.908088946	1.288212681	3.971605509	0.072568305	0.942149649	1	1.715365743	-0.06175728	3.395997773	0	1	1	1.715365743	-2.680179035	3.345090022	-0.502282158	0.615469058	1	1.715365743	-2.741936315	3.005919963	-0.579501895	0.562250568	1	N/A
TraesCS6A02G197900	25.71356109	66.88895147	49.50746832	37.1829261	43.93294677	39.63300754	70.88818658	49.48648588	41.45755118	25.17695304	33.79994697	52.39068065	48.5427793	71.82299512	0	36.60894986	42.85082515	44.94452087	11.07846654	37.03468635	47.29035322	69.35597329	48.94056246	29.38381163	33.96580081	40.87470949	-0.08937903	0.549793276	0	1	1	40.87470949	0.22762411	0.550119047	0	1	1	40.87470949	0.13824508	0.522646363	0	1	1	51.77675049	0.447493968	0.742282177	0	1	1	51.77675049	-0.349079714	0.739947357	0	1	1	51.77675049	0.098414254	0.739582764	0	1	1	32.34235956	-0.570116138	0.884343318	0	1	1	32.34235956	0.86395224	0.888866194	0	1	1	32.34235956	0.293836102	0.803100892	0	1	1	N/A
TraesCS6D02G210000	130.2820429	152.0203442	147.066303	122.5465452	134.152391	161.9783787	106.3322799	78.10517651	157.9335283	80.25153782	123.6366481	82.77727543	110.9549241	147.8708723	110.4702127	165.611916	55.54736594	109.4301378	113.2465468	140.7893207	117.5051577	149.9456083	90.10419657	98.33385484	137.9479414	115.7268773	0.214331204	0.277294621	0	1	1	115.7268773	0.067980046	0.277831351	0	1	1	115.7268773	0.28231125	0.263721208	0	1	1	138.0684784	-0.363090359	0.535440504	0	1	1	138.0684784	0.258133628	0.533533143	0	1	1	138.0684784	-0.104956731	0.536088714	0	1	1	98.18908953	0.758171872	0.418159658	0	1	1	98.18908953	-0.220797666	0.420975877	0	1	1	98.18908953	0.537374206	0.377821858	0	1	1	N/A
TraesCS2B02G153700	117.4252623	117.9677871	80.81366152	25.13775286	107.4788162	84.43553781	166.0275949	67.96939024	119.766259	82.61187716	143.2050385	71.25132568	154.5443586	158.8555657	81.01148928	54.04178313	60.30856873	24.42637004	65.23985849	114.8901125	111.4567954	138.4116764	54.54902865	76.18639918	89.5653845	106.8168264	0.816714848	0.470701657	0	1	1	106.8168264	-0.374325278	0.471668192	0	1	1	106.8168264	0.44238957	0.444669757	0	1	1	159.1504342	0.889444585	0.831417716	0	1	1	159.1504342	0.017202846	0.832305244	0	1	1	159.1504342	0.90664743	0.831521776	0	1	1	66.77337895	0.837658055	0.546365653	0	1	1	66.77337895	-0.67882499	0.547783889	0	1	1	66.77337895	0.158833065	0.48918132	0	1	1	N/A
TraesCS4B02G168900	24.85644239	17.02627856	34.21839722	25.66145604	0	48.24887875	10.26013227	38.75447689	34.8769875	21.24305413	40.91572528	16.76501781	7.925351723	62.52825457	0	15.68954994	6.348270393	41.03630166	136.6344206	19.9111433	25.61243786	39.77726656	32.18526545	15.45243044	52.12455025	33.12833971	0.619857084	0.801888864	0	1	1	33.12833971	0.270905703	0.809950637	0	1	1	33.12833971	0.890762787	0.761302732	0	1	1	37.46263466	1.652550556	1.240700398	0.52595337	0.598920606	1	37.46263466	-1.791363818	1.235291631	-0.640629142	0.521763661	1	37.46263466	-0.138813263	1.209412382	0	1	1	29.62336226	-0.068014168	0.951098152	0	1	1	29.62336226	1.572823891	0.982002593	0.583322177	0.559676436	1	29.62336226	1.504809723	0.879023451	0.574284705	0.565775158	1	N/A
TraesCS1D02G212700	0	0	0	0	0.784516907	0	0	4.769781771	0.658056368	0	0.889472289	0	0	0	2.454893615	1.743283327	0	0	0	0.480857758	0.296490763	0	1.589927257	0.613723404	0.435820832	0.52829626	-1.543769043	3.877736578	-0.140228464	0.888479483	1	0.52829626	1.168216043	3.873826454	0.043423743	0.965363752	1	0.52829626	-0.375553	3.68596314	0	1	1	0.255886033	-1.286116744	4.033267354	-0.070939196	0.943446148	1	0.255886033	0.762902338	4.030812763	0	1	1	0.255886033	-0.523214406	4.078149814	0	1	1	0.724008171	-5.068042418	3.990636683	-1.019396838	0.308014607	1	0.724008171	4.697995705	3.993928145	0.925904416	0.354495656	1	0.724008171	-0.370046713	3.662501465	0	1	1	N/A
TraesCS1D02G306600	0	4.864651016	0	48.70439616	0.784516907	1.723174241	0.932739297	0	3.29028184	0	0	0	0.990668965	3.379905653	0	0	0	0.977054801	2.461881452	1.358266249	16.54571182	4.122278334	0.325684934	0	1.293931165	3.168343563	0.897888962	2.284025593	0	1	1	3.168343563	-0.089318297	2.295882451	0	1	1	3.168343563	0.808570664	2.156029072	0	1	1	6.747539829	-0.745609332	2.929535934	0	1	1	6.747539829	-3.441909275	2.804434828	-0.870731333	0.383900866	1	6.747539829	-4.187518607	2.842687209	-1.121304728	0.262158174	1	0.496244955	1.650547022	4.058438291	0.160294915	0.872648764	1	0.496244955	0.669433916	4.101446756	0	1	1	0.496244955	2.319980938	3.617247929	0.36491304	0.71517632	1	N/A
TraesCS6A02G027100	38.57034164	14.59395305	0.728051005	6.808141399	34.51874389	0	40.10778977	50.0827086	92.78594788	11.80169674	32.91047468	30.38659478	16.84137241	10.13971696	29.45872338	0	4.761202795	0.977054801	0	55.2916778	26.60880195	12.366835	27.14878606	11.68741848	4.210343103	19.49797442	-3.93936498	0.932882289	-3.150842304	0.001628004	0.129289446	19.49797442	0.843998635	0.857537948	0	1	1	19.49797442	-3.095366345	0.910104352	-2.302336363	0.021316211	1	29.61666479	-5.082583583	1.400692269	-2.914689882	0.003560421	0.118394109	29.61666479	1.170846057	1.218059496	0.140260847	0.888453898	1	29.61666479	-3.911737526	1.404589103	-2.073017311	0.038170669	0.928519903	11.72305418	-2.937019399	1.456075309	-1.330301659	0.183418901	1	11.72305418	0.352166571	1.382949563	0	1	1	11.72305418	-2.584852829	1.361803412	-1.163789733	0.244509234	1	N/A
TraesCS7B02G533100LC	0.857118703	3.648488262	2.912204019	0	10.19871979	0.861587121	17.72204664	2.981113607	7.896676416	0	0	9.430322517	0.990668965	0	2.454893615	1.743283327	0	0.977054801	2.461881452	6.317504968	5.907348882	1.824244131	4.462830308	1.341774408	1.514355216	3.055396169	-2.596450213	1.639367609	-0.973820762	0.330145543	1	3.055396169	2.172940643	1.618552693	0.724684867	0.468645381	1	3.055396169	-0.42350957	1.611311625	0	1	1	4.398242216	-4.490879205	3.248505356	-1.074610882	0.282548978	1	4.398242216	2.312653059	3.191242893	0.411329724	0.680830777	1	4.398242216	-2.178226146	3.324718015	-0.354383783	0.723051287	1	2.005399719	-1.285185773	2.402990332	-0.118679534	0.905529251	1	2.005399719	1.922874622	2.443747199	0.377647337	0.705692594	1	2.005399719	0.637688849	2.274428436	0	1	1	N/A
TraesCS2A02G439400	0	0	3.640255024	0	0	0	0	3.577336329	0	0	0.889472289	0	0	0	0	0	3.174135196	0	8.616585083	0	0.296490763	0	1.192445443	1.703597555	2.154146271	0.925758068	-0.375066161	3.890723423	0	1	1	0.925758068	-0.701697666	3.880292875	0	1	1	0.925758068	-1.076763827	3.649689289	-0.021032976	0.98321935	1	0.097761826	0	4.080438887	0	1	1	0.097761826	-0.9444906	4.080455872	0	1	1	0.097761826	-0.539659151	4.080506829	0	1	1	1.53335572	-5.971658575	3.954802338	-1.257119358	0.208710419	1	1.53335572	2.954842803	3.921038123	0.498552358	0.618094775	1	1.53335572	-3.016815772	3.547975889	-0.568441228	0.569735402	1	N/A
TraesCS3B02G235000	0	0	2.912204019	0	0	0	0	0	0	0	0	0	0	0	0	13.94626661	1.587067598	0	0	0	0	0	0	1.124817904	3.486566653	0.858128822	1.192210394	3.892745859	0.049376559	0.960619209	1	0.858128822	-1.400889216	3.891666675	-0.103012218	0.917953274	1	0.858128822	-0.208678822	3.663659419	0	1	1	#N/A	#N/A	#N/A	#N/A	#N/A	#N/A	#N/A	#N/A	#N/A	#N/A	#N/A	#N/A	#N/A	#N/A	#N/A	#N/A	#N/A	#N/A	1.486125165	15.60282782	4.068307057	3.589411422	0.000331425	0.026373933	1.486125165	-19.51397763	4.028671361	-4.595554208	4.32E-06	0.000859677	1.486125165	-3.911149808	3.566209179	-0.816314933	0.414320036	1	2
TraesCS4D02G296900	0	0	0	0	0	0	0	0	5.922507312	0	3.557889155	0	5.944013792	9.294740545	4.909787229	0	0	0.977054801	1.230940726	1.974169104	1.185963052	4.647370272	0.325684934	1.227446807	1.79373863	2.380744023	2.715901574	2.750163566	0.623927099	0.532675463	1	2.380744023	-0.062135962	2.797762829	0	1	1	2.380744023	2.653765612	2.607795626	0.634162277	0.525974923	1	4.136912694	3.351212916	3.660701867	0.642284732	0.520688326	1	4.136912694	0.661361721	3.750101402	0	1	1	4.136912694	4.012574637	3.694117372	0.815505934	0.414782769	1	1.053753362	3.140132577	3.953859774	0.541276803	0.588316807	1	1.053753362	0.161151778	4.057303358	0	1	1	1.053753362	3.301284355	3.567943609	0.644988993	0.518934319	1	N/A
TraesCS6A02G146200	117.4252623	210.3961564	144.8821499	92.69546367	92.57299498	185.2412309	355.3736722	155.0179076	248.7453071	234.4603752	237.4891011	186.5108231	136.7123172	129.2813912	277.4029785	156.8954994	161.880895	296.0476048	320.0445888	152.9145215	228.5194123	169.8387738	212.5254452	204.6565997	199.7234091	213.2992094	0.386013906	0.434285937	0	1	1	213.2992094	-0.200828629	0.434404783	0	1	1	213.2992094	0.185185277	0.409734439	0	1	1	252.3130256	1.09226068	0.753379445	0.122462433	0.902532796	1	252.3130256	-0.544144928	0.753525328	0	1	1	252.3130256	0.548115752	0.752642612	0	1	1	182.2423246	-0.219583123	0.434717179	0	1	1	182.2423246	0.097946429	0.43471786	0	1	1	182.2423246	-0.121636694	0.390338911	0	1	1	N/A
TraesCS4B02G206200	66.85525884	59.59197495	58.24408038	49.22809935	181.2234054	85.29712493	171.6240307	74.52784018	168.4624302	80.25153782	96.06300719	56.5819351	133.7403103	135.1962261	61.37234037	33.12238321	80.94044751	205.1815083	96.01337664	138.8470315	105.6383791	97.39410052	112.0970945	70.20210152	87.04329877	99.93006493	-0.229502588	0.47398355	0	1	1	99.93006493	0.497734621	0.474888634	0	1	1	99.93006493	0.268232033	0.449615993	0	1	1	127.822435	-0.01349525	0.847770892	0	1	1	127.822435	0.409338126	0.847687133	0	1	1	127.822435	0.395842877	0.848484494	0	1	1	78.02093263	-0.415104157	0.547287954	0	1	1	78.02093263	0.604561332	0.550064624	0	1	1	78.02093263	0.189457175	0.496028422	0	1	1	N/A
TraesCS7A02G182800	71.14085236	54.72732393	11.64881608	41.89625476	56.48521728	1.723174241	27.98217891	46.50537227	38.82532571	37.76542956	49.81044817	22.00408587	22.7853862	52.38853761	4.909787229	12.20298329	52.37323074	70.3479457	7.385644357	55.48379845	39.89629395	53.55793077	46.28580128	26.6743159	11.02429702	38.34790197	-1.266637025	0.633256935	-0.42105662	0.673713737	1	38.34790197	0.976811574	0.631418776	0	1	1	38.34790197	-0.289825451	0.605163367	0	1	1	57.96082076	-0.107414336	0.809853534	0	1	1	57.96082076	0.511103177	0.810450175	0	1	1	57.96082076	0.403688841	0.813149436	0	1	1	23.4252067	-2.496763542	0.964090112	-1.55251415	0.12053925	1	23.4252067	1.438509445	0.946419375	0.463335237	0.643124092	1	23.4252067	-1.058254096	0.877416761	-0.066392733	0.947065156	1	N/A
TraesCS3A02G479900	0	7.296976524	0	1.571109554	0	0	0	2.981113607	0	0	0	0	0	0.844976413	0	0	0	0	0	0	0.523703185	4.070976469	0.993704536	0	0	0.698687409	0.957607036	3.894478279	0	1	1	0.698687409	-0.411031751	3.894267802	0	1	1	0.698687409	0.546575285	3.667066059	0	1	1	1.307995833	3.04897099	3.985607526	0.514092513	0.607187312	1	1.307995833	-1.624344776	4.043734607	-0.154398059	0.877295884	1	1.307995833	1.424626214	3.947406204	0.107570944	0.914336046	1	0.240887665	-1.714478294	4.052487441	-0.176306109	0.860053463	1	0.240887665	1.636161056	4.052487441	0.156980389	0.875260304	1	0.240887665	0	3.678140202	0	1	1	N/A
TraesCS5D02G213400	8.571187031	23.10709233	124.4967218	0	0	0	0	14.90556804	36.85115661	54.28780499	2.668416866	135.1679561	45.5707724	0	39.27829783	15.68954994	247.5825453	0	9.84752581	15.14078121	0.889472289	11.55354616	50.02450804	116.4113425	17.77696204	36.85953405	-3.279797785	1.905756651	-1.196269095	0.231591565	1	36.85953405	1.56736905	1.8823581	0.301413982	0.763098834	1	36.85953405	-1.712428734	1.799358036	-0.39593495	0.692153017	1	11.37553789	-1.808455304	2.766054508	-0.29227743	0.770074514	1	11.37553789	5.565518205	2.877203718	1.586790041	0.112560205	1	11.37553789	3.757062901	2.909982396	0.947450027	0.343409509	1	55.47987704	-0.802353834	1.896547417	0	1	1	55.47987704	-3.695040753	1.874474604	-1.437757944	0.150502746	1	55.47987704	-4.497394587	1.683081445	-2.077971091	0.037712022	1	N/A
TraesCS5A02G006700LC	3.428474812	0	0.728051005	0	0	0	0.932739297	0	1.316112736	0	0.889472289	0	0	0	0	0	0	0.977054801	0	1.581529183	0.607403862	0	0.325684934	0.182012751	0	0.386806195	-1.555484983	3.892801156	-0.142695442	0.886530716	1	0.386806195	0.312165656	3.872344042	0	1	1	0.386806195	-1.243319326	3.680077266	-0.066117994	0.947283885	1	0.719788767	-2.89810285	3.956128284	-0.479787993	0.631378151	1	0.719788767	1.091380635	3.888829798	0.023498235	0.981252847	1	0.719788767	-1.806722215	4.01544508	-0.200904806	0.84077301	1	0.138355638	-0.444179258	4.105838451	0	1	1	0.138355638	-0.250459394	4.086473212	0	1	1	0.138355638	-0.694638653	3.662045314	0	1	1	N/A
TraesCS7B02G348800	175.7093341	231.0709233	123.0406198	119.9280293	123.1691543	16.37015529	194.9425131	119.840767	85.54732784	110.1491696	137.8682048	211.6583498	140.6749931	98.86224034	191.4817019	34.86566653	103.1593939	273.5753444	73.85644357	128.1419388	150.9129157	164.9665818	201.6914871	131.9577213	66.44181462	140.445241	-0.836696054	0.541746581	0	1	1	140.445241	0.137446846	0.540436097	0	1	1	140.445241	-0.699249209	0.511951589	0	1	1	175.3729216	0.115188572	0.79498869	0	1	1	175.3729216	-0.417268509	0.79388856	0	1	1	175.3729216	-0.302079937	0.794542616	0	1	1	113.1205746	-1.786872992	0.619576883	-1.270016707	0.204078679	1	113.1205746	0.673381066	0.6156149	0	1	1	113.1205746	-1.113491926	0.557836329	-0.203450223	0.838783148	1	N/A
TraesCS7A02G487800	105.4256005	137.4263912	85.18196755	110.5013719	43.14842986	62.8958598	76.48462236	111.4936489	150.0368519	50.35390608	88.94722888	100.5901068	121.8522827	97.17228751	54.00765952	47.06864982	90.4628531	48.85274007	87.39679156	99.53696075	91.97774106	117.2993394	86.97883194	70.00159656	79.80339598	78.96316463	-0.833522905	0.578349919	0	1	1	78.96316463	0.117667145	0.575617126	0	1	1	78.96316463	-0.71585576	0.546303448	0	1	1	90.66530053	-2.103932755	1.026212237	-1.075735325	0.282045644	1	90.66530053	-0.273292793	1.007704476	0	1	1	90.66530053	-2.377225548	1.025679443	-1.342744613	0.179354683	1	69.47212573	-0.246750628	0.544662229	0	1	1	69.47212573	0.363243381	0.546333231	0	1	1	69.47212573	0.116492753	0.491804481	0	1	1	N/A
TraesCS6B02G333600	341.1332438	362.4165007	410.6207667	326.7907872	575.0508926	332.5726285	421.5981623	464.4575	332.9765222	293.4688589	392.2572793	565.819351	512.1758551	604.1581354	427.1514889	303.3312988	574.5184706	392.7760302	384.0535066	416.3868862	380.2154096	483.287318	474.3509604	426.4398963	383.0333223	409.2122964	-0.175194117	0.243298981	0	1	1	409.2122964	0.176783897	0.243142526	0	1	1	409.2122964	0.00158978	0.229895538	0	1	1	447.9503104	0.055734127	0.482255059	0	1	1	447.9503104	0.116290162	0.481922635	0	1	1	447.9503104	0.172024289	0.482295484	0	1	1	376.5103343	-0.38367011	0.333233596	0	1	1	376.5103343	0.241203334	0.333215984	0	1	1	376.5103343	-0.142466776	0.299222553	0	1	1	N/A
TraesCS1A02G258800	2770.207648	2902.980494	1651.94773	1193.519558	2118.980165	1847.242786	2902.684693	1934.742731	1420.743698	1704.165009	2338.422647	3094.193599	1543.462248	1611.37002	4227.326804	1272.596828	2666.273565	2074.287343	1310.951873	2103.310504	2144.875632	2257.175257	2367.741225	2562.428277	1493.563434	2070.780362	-0.426385017	0.296900553	0	1	1	2070.780362	-0.100035829	0.296780317	0	1	1	2070.780362	-0.526420846	0.279982025	0	1	1	2296.790621	-0.245859274	0.557544515	0	1	1	2296.790621	-0.094484675	0.557407462	0	1	1	2296.790621	-0.34034395	0.557540222	0	1	1	1884.978814	-0.588465834	0.318920459	0	1	1	1884.978814	-0.089129076	0.318712422	0	1	1	1884.978814	-0.67759491	0.285444739	0	1	1	N/A
TraesCS7D02G704500LC	1.714237406	24.32325508	5.824408038	1.047406369	14.12130432	12.06221969	16.78930735	11.92445443	15.79335283	1.573559565	0.889472289	2.095627226	22.7853862	10.13971696	9.819574459	13.94626661	11.10947319	17.58698643	25.84975525	10.54296485	6.242062002	17.23148602	10.53568936	7.081753812	18.66090694	10.78497575	0.008542151	0.80839386	0	1	1	10.78497575	1.022240213	0.824257332	0.026982124	0.978473992	1	10.78497575	1.030782365	0.779759927	0.03947672	0.968510313	1	10.49497697	-1.015569689	1.656026675	-0.009401835	0.992498532	1	10.49497697	1.043329086	1.623423267	0.02668995	0.978707029	1	10.49497697	0.027759397	1.674105987	0	1	1	10.85905919	0.68270048	1.149512547	0	1	1	10.85905919	0.805008234	1.183410057	0	1	1	10.85905919	1.487708714	1.055223164	0.462185375	0.64394839	1	N/A
TraesCS5A02G236700	5.142712219	8.513139278	16.74517311	5.237031846	0	35.32507194	22.38574313	5.962227214	0	0.786779783	20.45786264	0	17.83204138	7.604787718	2.454893615	1.743283327	0	0	30.77351815	1.714237406	16.02687921	8.058963498	1.987409071	4.996711626	21.4184787	9.952360151	3.299279654	1.407019854	1.634148691	0.102227633	1	9.952360151	-2.624945998	1.416396111	-1.147239805	0.251282525	1	9.952360151	0.674333656	1.284261514	0	1	1	11.1244803	2.996022169	2.22291484	0.897930111	0.369222811	1	11.1244803	-3.563181428	2.216862491	-1.156220306	0.247591056	1	11.1244803	-0.567159259	2.147434345	0	1	1	9.006371246	3.380806937	1.718114518	1.385709109	0.165835746	1	9.006371246	-1.221292929	1.763906172	-0.125456179	0.900162415	1	9.006371246	2.159514009	1.50034966	0.772829187	0.439623477	1	N/A
TraesCS6B02G066700	17.14237406	20.67476682	16.0171221	39.27773884	32.94971008	24.12443937	20.52026454	21.46401797	21.71586014	27.53729239	15.12102891	31.43440839	9.906689653	14.36459902	9.819574459	13.94626661	1.587067598	11.72465762	22.15693307	23.93598143	24.97301076	17.51968292	21.54102799	13.74026414	17.53358218	18.43745151	-0.439179797	0.626361427	0	1	1	18.43745151	0.298222601	0.62411851	0	1	1	18.43745151	-0.140957195	0.598458932	0	1	1	22.41165085	-0.909839316	1.019640242	0	1	1	22.41165085	-0.044930758	1.003235567	0	1	1	22.41165085	-0.954770074	1.019595186	0	1	1	15.33931955	-0.008454925	1.035154394	0	1	1	15.33931955	0.598446693	1.044391561	0	1	1	15.33931955	0.589991768	0.946655381	0	1	1	N/A
TraesCS7B02G118100	166.2810284	248.0972018	215.5030974	199.0072101	313.0222457	225.7358256	176.2877271	178.2705937	229.6616724	146.3410395	143.2050385	214.8017907	138.6936551	327.8508483	297.0421274	221.3969825	233.2989369	544.2195244	214.1836864	236.3216489	172.8333253	287.9740251	312.4306363	223.0463003	200.0025374	232.1572759	-0.158164589	0.296871476	0	1	1	232.1572759	0.410467903	0.297107711	0	1	1	232.1572759	0.252303313	0.28121438	0	1	1	255.8471599	0.294544679	0.520444255	0	1	1	255.8471599	0.452322096	0.52110313	0	1	1	255.8471599	0.746866775	0.521278378	0	1	1	212.539484	-0.588390243	0.380027656	0	1	1	212.539484	0.4255108	0.379827175	0	1	1	212.539484	-0.162879443	0.342468327	0	1	1	N/A
TraesCS2A02G474300	0	2.432325508	0	0	0	11.20063257	0	0	0	0	0	0	0	0	14.72936169	0	0	0	0	0	0	1.216162754	0	3.682340422	2.800158142	1.314202529	1.560991136	3.878332579	0.144647506	0.884989187	1	1.314202529	-1.313652569	3.879757511	-0.080843343	0.935566538	1	1.314202529	0.247338567	3.657209393	0	1	1	0.266678421	0.404868117	4.080438887	0	1	1	0.266678421	0	4.080455872	0	1	1	0.266678421	0.422155527	4.080506829	0	1	1	2.09369668	17.18646334	4.02776089	4.018724991	5.85E-05	0.006714454	2.09369668	-16.76362704	4.031969103	-3.909659681	9.24E-05	0.010513312	2.09369668	0.422836304	3.539575049	0	1	1	6
TraesCS6A02G343000	0	0	0	0.523703185	0	1.723174241	5.596435782	1.788668164	1.316112736	0	0.889472289	0	0	3.379905653	0	1.743283327	0	1.954109603	0	0.438704245	2.336537085	1.689952826	1.247592589	0	0.866614392	0.989978	0.3054629	2.809115367	0	1	1	0.989978	0.111990876	2.812497603	0	1	1	0.989978	0.417453776	2.665074596	0	1	1	1.518640821	1.655590075	3.928039779	0.16690006	0.867448686	1	1.518640821	-2.324201762	3.890929133	-0.340330476	0.733607669	1	1.518640821	-0.668611687	3.854433914	0	1	1	0.582390876	-0.936785904	3.959993707	0	1	1	0.582390876	2.506043102	3.990041434	0.377450492	0.70583885	1	0.582390876	1.569257198	3.653769706	0.155799967	0.876190697	1	N/A
TraesCS5B02G260200LC	15.42813666	13.37779029	12.37686708	54.46513119	18.04388885	12.06221969	77.41736166	16.09801348	13.16112736	3.933898913	24.90522409	0	17.83204138	13.51962261	31.91361699	3.486566653	39.67668996	11.72465762	14.77128871	15.54438429	52.26257231	13.44870645	9.274223699	21.97526823	12.03802911	18.51881834	-0.396174274	0.899416947	0	1	1	18.51881834	-1.627092236	0.881027526	-0.711773716	0.476604912	1	18.51881834	-2.023266509	0.840164924	-1.217935288	0.223248565	1	25.34747896	-1.992829512	1.33157067	-0.745607825	0.455904354	1	25.34747896	-1.802027193	1.265734924	-0.633645464	0.526312223	1	25.34747896	-3.794856705	1.322160302	-2.113856165	0.034527554	0.86514037	13.22646552	0.316484192	1.268569935	0	1	1	13.22646552	-1.431274434	1.255894728	-0.343400147	0.731297449	1	13.22646552	-1.114790242	1.120270711	-0.102466521	0.918386386	1	N/A
TraesCS2D02G725400LC	0	2.432325508	0.728051005	0	0	0	0	0	0	3.14711913	0	0	7.925351723	5.914834892	0	1.743283327	3.174135196	1.954109603	0	0	0	4.1735802	0.651369868	1.762326333	2.417158762	1.26385296	1.914236432	3.326634363	0.274823239	0.783452043	1	1.26385296	-0.606018988	3.339301404	0	1	1	1.26385296	1.308217445	3.1224914	0.098708821	0.921369465	1	0.90952905	2.510179534	4.020650098	0.375605809	0.707209971	1	0.90952905	0	4.070843007	0	1	1	0.90952905	2.601738407	4.031073281	0.397347876	0.691110947	1	1.507685917	1.232823358	3.404165845	0.068393659	0.945472269	1	1.507685917	-1.043294233	3.4031034	-0.012721986	0.989849598	1	1.507685917	0.189529125	3.013467363	0	1	1	N/A
TraesCS1D02G241700	0	0	0	0	7.845169066	20.67809089	0	20.86779525	0	0	0	0	0	8.449764131	2.454893615	3.486566653	0	0	0	2.615056355	0	4.224882066	6.95593175	0.613723404	6.041164386	3.023445688	1.065842833	2.969453455	0.022173384	0.982309649	1	3.023445688	5.877772166	3.049943929	1.599298964	0.10975419	1	3.023445688	6.943614998	2.886722985	2.05894886	0.039499138	1	1.898513493	2.194266592	3.871105445	0.308507895	0.757695894	1	1.898513493	21.28210744	3.988721357	5.084864454	3.68E-07	0.000102387	1.898513493	23.47637403	3.969048701	5.66291213	1.49E-08	4.10E-06	3.833517931	1.660084311	2.853351841	0.231336459	0.817053424	1	3.833517931	2.585927229	2.97962169	0.532257915	0.594547376	1	3.833517931	4.246011541	2.707684172	1.198814682	0.230600012	1	3
TraesCS7A02G163200	88.28322642	30.40406885	48.05136631	145.0657821	25.10454101	17.23174241	17.72204664	26.83002246	68.43786227	73.17051977	40.02625299	48.1994262	29.72006896	32.95408011	22.09404253	6.973133307	68.24390672	29.31164404	17.23317017	60.60854323	67.60469392	31.67907448	34.78036424	52.88995884	17.78952871	43.40989951	-1.236496778	0.485002738	-0.487619469	0.625819403	1	43.40989951	-0.058374294	0.473007449	0	1	1	43.40989951	-1.294871071	0.459762511	-0.641355187	0.521291941	1	59.323286	-1.236335812	0.848080436	-0.278671459	0.780496968	1	59.323286	0.260558842	0.834261872	0	1	1	59.323286	-0.97577697	0.850835895	0	1	1	31.30586083	-1.239590906	0.751151787	-0.318964703	0.749753279	1	31.30586083	-0.331437356	0.734557847	0	1	1	31.30586083	-1.571028262	0.674888376	-0.846107716	0.397492657	1	N/A
TraesCS7A02G279300LC	0	7.296976524	0	0	0	0	0	0	3.948338208	4.720678695	3.557889155	0	0	0	24.54893615	0	1.587067598	0	19.69505162	1.316112736	1.185963052	3.648488262	0	7.71417061	4.923762905	3.042607542	-3.469645524	2.975669242	-0.829946249	0.406569175	1	3.042607542	-4.451207199	2.927737288	-1.17879675	0.238479119	1	3.042607542	-7.920852723	2.75334967	-2.513611983	0.011950183	1	1.62529969	-0.777656206	3.978746007	0	1	1	1.62529969	0.203126906	3.973453035	0	1	1	1.62529969	-0.5745293	3.983553217	0	1	1	4.080074051	1.132615551	2.974163275	0.044589197	0.964434754	1	4.080074051	-4.471724129	2.841219181	-1.221913519	0.221740332	1	4.080074051	-3.339108579	2.457233364	-0.95192773	0.341133635	1	N/A
TraesCS3A02G337800LC	36.85610423	96.07685757	48.05136631	30.89848789	65.89942016	43.94094315	120.3233693	25.63757702	44.08977665	22.02983391	49.81044817	36.67347645	89.16020688	96.3273111	19.63914892	34.86566653	58.72150113	62.53150729	104.6299617	48.94843368	67.01076846	96.20208433	41.61418692	37.11046257	68.14919457	58.31304604	0.691141429	0.397738308	0	1	1	58.31304604	0.087113532	0.401663174	0	1	1	58.31304604	0.778254961	0.377556992	0	1	1	76.5843756	0.898960073	0.690614723	0	1	1	76.5843756	-0.317215779	0.691154671	0	1	1	76.5843756	0.581744295	0.688648542	0	1	1	44.06837192	0.454156548	0.635858743	0	1	1	44.06837192	0.488284608	0.64633448	0	1	1	44.06837192	0.942441156	0.576999841	0	1	1	N/A
TraesCS2D02G281500	145.7101795	261.4749921	175.4602921	158.1583617	309.0996612	216.2583672	83.94653674	183.0403755	107.263188	217.9379998	114.7419253	121.5463791	305.1260413	253.4929239	83.4663829	123.7731162	349.1548716	126.0400694	242.4953231	187.3576762	118.9489412	257.483958	143.5422747	206.5048866	221.913212	234.9733806	0.978322596	0.379921567	0	1	1	234.9733806	0.039516319	0.381602111	0	1	1	234.9733806	1.017838914	0.359031301	0.049686236	0.960372425	1	315.4496757	1.573713287	0.584589062	0.981395862	0.326397566	1	315.4496757	0.489222449	0.587354043	0	1	1	315.4496757	2.062935736	0.58588105	1.814251777	0.069638972	1	173.1578183	0.385309284	0.38167263	0	1	1	173.1578183	-0.200990391	0.383194518	0	1	1	173.1578183	0.184318893	0.34219504	0	1	1	N/A
TraesCS2A02G154400LC	0	0	0	2.618515923	0	5.169522723	1.865478594	0	0	0	4.447361444	0	0	0	0	10.45969996	0	2.931164404	0	0	2.977118654	0	0.977054801	0	3.907305671	1.280978713	1.60944922	3.876196347	0.157228676	0.875064629	1	1.280978713	-2.923301225	3.852284996	-0.499262445	0.617594509	1	1.280978713	-1.313852004	3.626851375	-0.086535667	0.931040604	1	0.975858594	0	4.080438887	0	1	1	0.975858594	-4.370321592	3.930669131	-0.857442201	0.391200545	1	0.975858594	-3.965518664	3.930716947	-0.754447269	0.450580698	1	1.496526475	1.779001223	3.958642107	0.196784959	0.843995822	1	1.496526475	0.62132941	4.008809182	0	1	1	1.496526475	2.400330634	3.589505639	0.390117965	0.696449319	1	N/A
TraesCS2B02G336400LC	17.14237406	23.10709233	5.824408038	15.71109554	43.14842986	15.50856817	90.47571182	36.36958601	34.21893113	29.11085195	1.778944578	3.143440839	19.81337931	27.88422163	12.27446807	22.66268325	4.761202795	6.83938361	23.3878738	31.50324502	35.98858398	25.49565698	15.45080349	12.99273271	20.34312613	20.64120783	-0.039751337	0.850294321	0	1	1	20.64120783	0.238194516	0.851153675	0	1	1	20.64120783	0.198443179	0.806921759	0	1	1	28.49440778	-1.946034506	1.458334542	-0.648708837	0.516526591	1	28.49440778	-0.019619691	1.425578112	0	1	1	28.49440778	-1.965654197	1.456791538	-0.662863678	0.507417866	1	14.51650022	1.143090185	1.019430387	0.14036288	0.888373285	1	14.51650022	-0.066172407	1.038304576	0	1	1	14.51650022	1.076917779	0.923409469	0.083297585	0.933614921	1	N/A
TraesCS7A02G450900	12.85678055	7.296976524	3.640255024	1.571109554	1.569033813	25.84761362	18.65478594	4.17355905	24.34808561	6.29423826	16.0105012	19.90845865	8.916020688	14.36459902	2.454893615	5.22984998	1.587067598	3.908219206	27.08069598	12.92463332	12.0787989	10.83078777	9.330078968	3.494113624	16.76854506	18.61648019	1.560298714	0.877311449	0.638654283	0.52304786	1	18.61648019	0.35221064	0.895451593	0	1	1	18.61648019	1.912509353	0.840395997	1.085808782	0.2775636	1	31.53085758	2.162000058	1.387317981	0.837587399	0.402262473	1	31.53085758	-0.647026319	1.395259279	0	1	1	31.53085758	1.514973739	1.381338274	0.372807841	0.709291467	1	8.80234115	0.886643614	1.290001943	0	1	1	8.80234115	1.22970126	1.340452341	0.171361005	0.863939915	1	8.80234115	2.116344875	1.202484636	0.928365188	0.35321817	1	N/A
TraesCS4D02G136900	53.14135959	8.513139278	21.84153014	14.66368917	92.57299498	56.00316283	5.596435782	15.50179076	17.10946557	22.02983391	25.79469637	35.62566284	5.944013792	16.89952826	12.27446807	45.32536649	9.522405589	8.793493213	17.23317017	54.27460671	15.35160711	12.70633377	19.97364894	16.41705943	31.12642832	22.7500438	-1.206313549	0.818365687	-0.252104349	0.800960409	1	22.7500438	1.227662887	0.817087666	0.278627247	0.7805309	1	22.7500438	0.021349339	0.780888295	0	1	1	26.00168006	-3.867995838	1.294260279	-2.215934372	0.026695997	0.59639435	26.00168006	2.35789488	1.246426625	1.089430258	0.275964194	1	26.00168006	-1.510100958	1.306805134	-0.390342021	0.696283654	1	20.20175135	0.737676286	0.931896023	0	1	1	20.20175135	-0.069785595	0.938618571	0	1	1	20.20175135	0.667890691	0.845595277	0	1	1	N/A
TraesCS2D02G722300LC	0.857118703	0	1.456102009	0	0	0	0.932739297	1.788668164	1.316112736	0	0	0	0.990668965	1.689952826	0	1.743283327	0	4.885274007	0	0.72441048	0.310913099	0.844976413	2.224647391	0.364025502	0.683488073	0.732676611	-0.690337675	3.352407869	0	1	1	0.732676611	1.517731533	3.364959258	0.153859674	0.877720381	1	0.732676611	0.827393858	3.206619847	0	1	1	0.523558922	-0.53475212	3.986552474	0	1	1	0.523558922	1.228289834	4.008517941	0.056951182	0.954584083	1	0.523558922	0.693537713	4.038582708	0	1	1	0.879135948	-0.854938511	3.934972102	0	1	1	0.879135948	1.696807457	3.95323715	0.176262499	0.860087723	1	0.879135948	0.841868946	3.614690348	0	1	1	N/A
TraesCS2B02G384300	359.9898553	392.8205695	328.3510031	174.9168636	302.823526	417.0081663	304.0730108	453.725491	332.3184658	432.7288804	368.2415276	397.1213593	255.5925931	236.5933957	473.7944676	399.2118818	179.3386386	454.3304827	379.1297437	331.7106157	282.4104673	314.7069826	435.059111	353.5532474	362.7355962	331.312887	-0.33704545	0.251473206	0	1	1	331.312887	0.282282565	0.251163449	0	1	1	331.312887	-0.054762885	0.237966941	0	1	1	319.9777095	-0.550837608	0.484579174	0	1	1	319.9777095	0.290981025	0.483345518	0	1	1	319.9777095	-0.259856584	0.484913852	0	1	1	337.0749874	-0.141027159	0.358321741	0	1	1	337.0749874	0.234138821	0.358674393	0	1	1	337.0749874	0.093111662	0.322312584	0	1	1	N/A
TraesCS6D02G127000LC	7.714068328	9.729302032	8.736612057	13.6162828	14.12130432	21.53967801	6.52917508	13.11689987	15.79335283	15.73559565	4.447361444	18.86064503	19.81337931	10.98469337	0	10.45969996	3.174135196	6.83938361	22.15693307	12.54290849	8.197606441	10.3569977	12.93897617	6.911585726	18.49242259	11.6771502	0.170339015	0.683572668	0	1	1	11.6771502	0.943424032	0.699984676	0	1	1	11.6771502	1.113763046	0.665764713	0.170875752	0.864321463	1	11.96616591	-0.199774225	1.275868666	0	1	1	11.96616591	0.807358849	1.281030721	0	1	1	11.96616591	0.607584624	1.289279692	0	1	1	11.3436899	0.429726485	1.159163596	0	1	1	11.3436899	1.130922071	1.19319713	0.109723756	0.91262846	1	11.3436899	1.560648556	1.075660646	0.521213226	0.602218242	1	N/A
TraesCS7D02G139900LC	0	0	0.728051005	5.237031846	0	0	3.730957188	4.17355905	0	3.14711913	0	0	4.953344827	0	0	5.22984998	1.587067598	0	9.84752581	0	2.989329678	0	1.39118635	1.365559433	5.007680154	1.802700191	1.558306308	2.675554707	0.208669367	0.834706355	1	1.802700191	-2.523574803	2.649939338	-0.574947049	0.565327109	1	1.802700191	-0.965268495	2.459503533	0	1	1	0.974098934	0	4.080438887	0	1	1	0.974098934	-3.896235395	3.946632544	-0.733849773	0.463040302	1	0.974098934	-3.49142852	3.946680697	-0.631271874	0.527862774	1	2.392344327	2.201146481	2.59846025	0.462253167	0.64389978	1	2.392344327	-0.626545923	2.663312547	0	1	1	2.392344327	1.574600558	2.285891858	0.251368216	0.801529439	1	N/A
TraesCS3D02G495800LC	22.28508628	88.77988104	82.26976353	120.4517324	441.6830184	89.60506053	225.7229099	110.3012035	193.4685722	107.7888302	71.1577831	34.57784923	174.3577379	116.606745	78.55659567	118.5432662	41.26375755	113.338357	118.1703097	219.145559	139.1108085	102.693313	86.07246989	77.46973674	125.1690936	135.2155439	0.493881602	0.503325177	0	1	1	135.2155439	0.313830489	0.504965531	0	1	1	135.2155439	0.807712092	0.476874191	0	1	1	198.7700293	0.191842823	0.898498447	0	1	1	198.7700293	0.664983606	0.89925116	0	1	1	198.7700293	0.856826429	0.899474257	0	1	1	86.33951812	0.756674087	0.506100226	0	1	1	86.33951812	-0.015977153	0.510474453	0	1	1	86.33951812	0.740696934	0.457452969	0	1	1	N/A
TraesCS4A02G202600	409.7027401	74.18592799	196.5737713	124.1176547	289.4867385	69.78855676	94.20666901	507.3855359	256.6419835	279.3068228	141.4260939	361.4956965	66.37482068	162.2354713	368.2340422	50.55521647	146.010219	637.0397305	35.69728106	318.6104874	119.9168059	118.2106997	501.9736543	247.5312138	55.60396874	200.367568	-3.177962664	0.463100967	-4.70299744	2.56E-06	0.000618296	200.367568	1.193308889	0.456632174	0.423336112	0.67205005	1	200.367568	-1.984653775	0.438848686	-2.243720459	0.024850393	1	171.9178992	-3.376112092	0.902920173	-2.631586005	0.008498735	0.246132909	171.9178992	1.569488416	0.892712739	0.637930199	0.523519118	1	171.9178992	-1.806623677	0.904596292	-0.891694653	0.37255662	1	220.0214646	-2.988093206	0.38468688	-5.168081647	2.37E-07	9.33E-05	220.0214646	0.838293988	0.374775964	0	1	1	220.0214646	-2.149799218	0.350958957	-3.276164333	0.001052273	0.079400057	1
TraesCS6A02G617400LC	135.4247551	115.5354616	40.04280526	21.47183057	82.3742752	152.5009203	134.3144588	95.99185815	88.17955331	79.46475803	67.59989395	120.4985655	63.40281378	102.242146	66.2821276	34.86566653	47.61202795	151.4434942	107.0918432	101.9928612	74.4620611	108.8888038	122.6446393	58.35042971	89.46531096	89.33067857	-0.301039882	0.524179905	0	1	1	89.33067857	0.715315242	0.525234878	0	1	1	89.33067857	0.414275361	0.497215606	0	1	1	104.0769536	-0.073510752	0.934153343	0	1	1	104.0769536	0.333628645	0.933932385	0	1	1	104.0769536	0.260117894	0.935077998	0	1	1	77.52844403	-0.545228546	0.564487813	0	1	1	77.52844403	1.034358235	0.568389722	0.060448376	0.951798531	1	77.52844403	0.48912969	0.513188637	0	1	1	N/A
TraesCS3D02G234300	6.856949625	15.8101158	24.02568316	2.094812738	10.19871979	40.49459466	3.730957188	208.6779525	4.606394576	48.78034652	0	0	63.40281378	0.844976413	0	19.17611659	4.761202795	4.885274007	301.5804779	7.220687996	1.941923309	8.327546108	71.18774217	19.39180812	106.1635007	35.49617666	-0.329720026	0.993378992	0	1	1	35.49617666	1.883187243	1.031988573	0.855811068	0.392102292	1	35.49617666	1.553467217	0.975225278	0.567527555	0.570355811	1	4.953907768	-3.447567396	2.26269151	-1.081706183	0.279383105	1	4.953907768	2.191579226	2.097530341	0.568086765	0.569976054	1	4.953907768	-1.25598817	2.325815228	-0.110063846	0.91235874	1	57.7480579	3.171357573	1.5966732	1.359926109	0.173853308	1	57.7480579	0.351593901	1.651805824	0	1	1	57.7480579	3.522951473	1.437197802	1.755465719	0.079179679	1	N/A
TraesCS2A02G172700	530.5564772	413.4953364	347.2803292	282.7997197	569.5592742	161.1167915	396.4142013	314.2093742	310.6026057	314.711913	584.3832937	380.3563415	348.7154758	373.4795746	407.51234	216.1671325	545.9512538	124.0859598	188.3339311	470.2394524	421.1990715	393.4874555	272.8838918	403.863959	228.5833327	351.4862177	-0.332782966	0.300279303	0	1	1	351.4862177	-0.251095125	0.29953864	0	1	1	351.4862177	-0.583878092	0.28329961	0	1	1	456.4639049	-0.388244484	0.512921289	0	1	1	456.4639049	0.186048735	0.512261971	0	1	1	456.4639049	-0.20219575	0.513072883	0	1	1	270.5023371	-0.22757241	0.389408456	0	1	1	270.5023371	-0.64514419	0.387916719	0	1	1	270.5023371	-0.8727166	0.348150216	0	1	1	N/A
TraesCS5B02G334500LC	0	27.97174334	10.19271407	13.6162828	0	1.723174241	27.98217891	3.577336329	46.06394576	23.60339348	12.45261204	25.14752671	13.86936551	7.604787718	14.72936169	1.743283327	4.761202795	14.65582202	12.30940726	15.35464859	18.01702458	17.78826553	14.46022835	13.32166801	7.411307586	12.27499981	-1.622656226	1.176467665	-0.529259107	0.596625719	1	12.27499981	-1.190879264	1.124215088	-0.169788919	0.865176142	1	12.27499981	-2.81353549	1.100367427	-1.648118115	0.099328436	1	14.84210721	-1.295851487	2.272419167	-0.130192304	0.896414283	1	14.84210721	-4.879105916	2.108072364	-1.840119904	0.065750636	1	14.84210721	-6.174957404	2.13843368	-2.419975635	0.015521547	0.491840375	10.21998432	-1.331746524	1.277462048	-0.259691883	0.795101454	1	10.21998432	0.339204154	1.260024404	0	1	1	10.21998432	-0.99254237	1.155093968	0	1	1	N/A
TraesCS4D02G166400	232.2791685	267.5558059	294.8606569	247.1879031	259.6750961	177.4869468	422.5309016	222.3910751	204.6555304	295.8291982	309.5363565	272.4315394	122.8429517	163.0804477	343.6851061	395.7253152	163.4679626	132.879453	264.6522561	232.203265	326.4183871	215.3181268	209.2340225	274.4607309	240.1768675	243.1200303	-0.01305572	0.275334013	0	1	1	243.1200303	-0.455992418	0.27439075	0	1	1	243.1200303	-0.469048138	0.25961245	0	1	1	275.4106504	-0.271501091	0.475280942	0	1	1	275.4106504	-0.472583197	0.473188428	0	1	1	275.4106504	-0.744084287	0.474630831	0	1	1	217.0573732	0.222258487	0.410997258	0	1	1	217.0573732	-0.4886895	0.410577968	0	1	1	217.0573732	-0.266431014	0.368072352	0	1	1	N/A
TraesCS4D02G096700	37.71322294	32.83639436	21.84153014	3.665922292	54.13166656	33.6018977	28.91491821	54.85249037	48.69617123	8.654577608	20.45786264	28.29096755	29.72006896	36.33398577	51.55276591	15.68954994	39.67668996	53.73801408	13.54034799	46.84702024	17.67956771	34.58519006	45.62715733	30.4313909	23.13796615	36.25933808	-0.37761013	0.648321272	0	1	1	36.25933808	0.924537832	0.651037355	0	1	1	36.25933808	0.546927703	0.617996145	0	1	1	46.3575324	0.458392022	1.032615142	0	1	1	46.3575324	1.421350328	1.042271573	0.404261556	0.686020392	1	46.3575324	1.87974235	1.042078137	0.844219179	0.398546939	1	28.37254735	-0.972473549	0.817960271	0	1	1	28.37254735	0.603096545	0.815465185	0	1	1	28.37254735	-0.369377004	0.742219984	0	1	1	N/A
TraesCS1A02G041800	0.857118703	0	0	0	0	0	0	1.192445443	0.658056368	0	5.336833733	0	0.990668965	0	0	0	0	0	2.461881452	0.505058357	1.778944578	0	0.397481814	0	0.863137604	0.590607483	0.343337554	3.881270325	0	1	1	0.590607483	0.620421836	3.887055157	0	1	1	0.590607483	0.96375939	3.665788208	0	1	1	0.875595597	0.108839925	3.982074898	0	1	1	0.875595597	-0.315414997	3.96754379	0	1	1	0.875595597	-0.206575072	3.970034575	0	1	1	0.374283354	0.307240294	4.051313163	0	1	1	0.374283354	1.157528722	4.071875253	0.038687021	0.969139922	1	0.374283354	1.464769016	3.639734741	0.127693101	0.89839185	1	N/A
TraesCS3D02G311800	35.99898553	100.9415086	61.8843354	41.89625476	192.2066421	192.995515	98.87036549	99.56919448	149.3787955	55.86136456	40.02625299	88.01634349	42.59876551	32.1091037	112.9251063	97.6238663	46.02496035	111.3842474	121.8631319	125.8614744	60.26429108	66.52530614	99.65659511	69.17394165	113.7703197	86.0961063	-0.474674268	0.487849926	0	1	1	86.0961063	0.861398976	0.488547593	0	1	1	86.0961063	0.386724708	0.463070191	0	1	1	88.78608807	-1.202198041	0.871729876	-0.23195034	0.816576585	1	88.78608807	1.114911395	0.869592268	0.132143993	0.8948704	1	88.78608807	-0.087286646	0.874701481	0	1	1	83.26200894	0.10131784	0.537808321	0	1	1	83.26200894	0.552287028	0.541376272	0	1	1	83.26200894	0.653604868	0.487149337	0	1	1	N/A
TraesCS5A02G094200	0	48.64651016	0	0	0	0	5.596435782	0	0	0	0	0	0	0	12.27446807	20.91939992	0	0	0	0	1.865478594	24.32325508	0	3.068617018	5.22984998	6.649386435	1.72041934	3.867915758	0.186255179	0.852244655	1	6.649386435	-0.855145968	3.869467342	0	1	1	6.649386435	0.865273373	3.652651744	0	1	1	11.94799923	2.491767104	2.958507829	0.504229561	0.614100069	1	11.94799923	-0.629534501	2.963629425	0	1	1	11.94799923	1.862232604	2.956134317	0.291675719	0.770534575	1	2.674778754	1.581161068	3.654371364	0.159031749	0.87364386	1	2.674778754	-1.255941519	3.657727751	-0.069972818	0.944215295	1	2.674778754	0.325219549	3.288380091	0	1	1	N/A
TraesCS3B02G282700	10.28542444	12.16162754	6.552459042	3.142219107	0	9.477458326	7.461914377	7.154672657	8.554732784	2.360339348	5.336833733	8.382508904	5.944013792	13.51962261	14.72936169	0	17.45774358	10.74760282	2.461881452	6.280052407	5.313655739	12.84062508	8.761594792	10.27497591	4.470838392	7.427743607	-0.253150051	0.952034694	0	1	1	7.427743607	0.051046069	0.945803192	0	1	1	7.427743607	-0.202103983	0.902778416	0	1	1	8.071383241	0.584362873	1.752235956	0	1	1	8.071383241	0.074310086	1.756486242	0	1	1	8.071383241	0.658672959	1.753566998	0	1	1	6.888453141	-1.065217657	1.456534192	-0.044775919	0.96428592	1	6.888453141	-0.100422419	1.429743414	0	1	1	6.888453141	-1.165640076	1.313516954	-0.126104254	0.8996494	1	N/A
TraesCS1A02G001800	503.1286787	567.9480061	593.3615688	287.5130483	744.5065444	230.9053483	614.6751968	536.0042266	393.517708	398.8973497	696.4568021	762.8083103	424.0063172	482.4815319	419.7868081	407.9282985	638.0011745	896.9363077	232.6477972	547.050977	532.8816824	525.214769	731.9162815	512.5117253	323.8719403	496.1213997	-0.777203589	0.312546535	0	1	1	496.1213997	0.293765958	0.312068249	0	1	1	496.1213997	-0.483437631	0.295176677	0	1	1	554.6485879	-0.356438761	0.553130316	0	1	1	554.6485879	0.080638792	0.552548931	0	1	1	554.6485879	-0.27579997	0.553168207	0	1	1	447.9795501	-1.156390028	0.362286005	-0.431675598	0.665977205	1	447.9795501	0.492714304	0.361481481	0	1	1	447.9795501	-0.663675724	0.325423588	0	1	1	N/A
TraesCS3D02G361300	208.2798448	128.9132519	75.71730449	138.7813439	230.6479706	48.24887875	130.5835016	113.2823171	305.9962111	180.1725702	167.2207903	238.9015038	109.9642552	156.3206364	223.3953189	41.83879984	90.4628531	64.4856169	29.54257743	248.3080088	145.5285453	142.6169442	138.8898126	142.4370117	57.39862779	127.5834691	-1.714193402	0.522163798	-1.367757405	0.171388025	1	127.5834691	0.321453088	0.518332146	0	1	1	127.5834691	-1.392740314	0.494230382	-0.794650285	0.426816959	1	165.405381	-2.539712093	0.934739234	-1.647210298	0.099514828	1	165.405381	0.767439721	0.927071713	0	1	1	165.405381	-1.772272372	0.93558808	-0.825440585	0.409121501	1	98.33492036	-0.968251792	0.505760023	0	1	1	98.33492036	-0.273493824	0.500407157	0	1	1	98.33492036	-1.241745616	0.456543983	-0.529512217	0.596450172	1	N/A
TraesCS3D02G012600	98.56865085	124.0486009	267.9227697	196.3886942	68.25297088	177.4869468	110.0632371	167.5385847	92.78594788	190.4007074	221.4785999	174.9848734	170.395062	86.18759414	267.583404	122.0298329	139.6619486	115.2924666	200.6433384	86.53585654	175.9768437	105.1180975	152.6053082	216.3922074	167.638795	158.5946861	0.465368677	0.3124043	0	1	1	158.5946861	-0.746432816	0.311624588	0	1	1	158.5946861	-0.281064138	0.293855293	0	1	1	153.5590945	0.761763322	0.612808834	0	1	1	153.5590945	-0.988840591	0.611525884	0	1	1	153.5590945	-0.227077269	0.610457273	0	1	1	161.1459382	0.184041341	0.408282941	0	1	1	161.1459382	-0.529880419	0.40768289	0	1	1	161.1459382	-0.345839078	0.365856317	0	1	1	N/A
TraesCS6A02G142900	29.1420359	15.8101158	4.368306028	0	22.75099029	31.01713634	4.663696485	16.6942362	21.71586014	16.52237543	8.894722888	0	12.87869655	0	19.63914892	0	12.69654079	0	8.616585083	24.53629545	4.519473124	7.905057901	5.5647454	13.30659279	13.12810449	13.29520692	-0.815128905	1.425963104	0	1	1	13.29520692	0.718002128	1.42465079	0	1	1	13.29520692	-0.097126777	1.352012012	0	1	1	17.78745395	-3.611186121	2.036297016	-1.28232085	0.199730117	1	17.78745395	3.970700193	2.0202654	1.470450463	0.141439793	1	17.78745395	0.359514072	2.082836492	0	1	1	9.889298727	2.567502146	1.679100664	0.933536732	0.350542915	1	9.889298727	-3.104422042	1.676433805	-1.25529683	0.209371025	1	9.889298727	-0.536919896	1.425734299	0	1	1	N/A
TraesCS4A02G324000LC	5.142712219	0	0	2.094812738	12.55227051	3.446348482	0	0.596222721	4.606394576	0.786779783	0	0	0	0	0	0	1.587067598	0	2.461881452	7.433792433	0.698270913	0	0.198740907	0.593461845	1.477057484	1.76402046	-1.327045113	2.183870555	-0.149754807	0.880958066	1	1.76402046	2.128189146	2.197926486	0.513297034	0.607743558	1	1.76402046	0.801144033	2.111274424	0	1	1	3.158940281	-3.013081462	3.096047933	-0.650210044	0.515556554	1	3.158940281	3.819381453	3.103412428	0.908477851	0.363625811	1	3.158940281	0.806299991	3.204325937	0	1	1	0.716108447	1.717637954	4.036675481	0.177779452	0.858896185	1	0.716108447	-0.661455102	4.060170121	0	1	1	0.716108447	1.056182852	3.561527462	0.015774932	0.987413948	1	N/A
TraesCS5A02G491400	99.42576956	43.78185914	33.49034622	95.83768277	0.784516907	52.55681435	66.22449009	13.11689987	98.70845519	62.15560282	81.83145057	92.20759794	13.86936551	54.92346685	162.0229786	81.93431636	22.21894638	66.4397265	67.70173994	66.30624722	81.29787448	49.352663	57.25474144	69.97196849	54.01555904	73.23304765	0.526606477	0.622428964	0	1	1	73.23304765	-0.84576601	0.621044322	0	1	1	73.23304765	-0.319159534	0.585817737	0	1	1	98.35819037	1.028455961	1.051892128	0.027052166	0.978418127	1	98.35819037	-1.361878327	1.049795658	-0.344713111	0.730310061	1	98.35819037	-0.333422366	1.0469404	0	1	1	53.96038116	0.120336375	0.705552538	0	1	1	53.96038116	-0.509840481	0.703184224	0	1	1	53.96038116	-0.389504106	0.632026317	0	1	1	N/A
TraesCS1D02G392100	4.285593515	63.24046321	15.2890711	0	0	27.57078786	21.45300383	0	0	0	0	14.66939058	3.962675861	36.33398577	39.27829783	54.04178313	0	0	0	1.428531172	7.151001278	49.78722449	4.889796861	13.64184223	21.39381171	20.11700417	4.50226528	1.509956454	2.319447869	0.020370765	0.810286067	20.11700417	-1.821282288	1.536669639	-0.534455987	0.593026093	1	20.11700417	2.680982992	1.415475686	1.187574614	0.235001044	1	30.23030933	4.338855137	3.777264944	0.883934589	0.376731524	1	30.23030933	1.425178568	3.863081573	0.110062022	0.912360187	1	30.23030933	5.764033705	3.819647844	1.247244222	0.212307963	1	12.49245503	3.939255816	1.507116409	1.950251353	0.051146168	1	12.49245503	-2.621938466	1.528525947	-1.061112812	0.288638636	1	12.49245503	1.317317351	1.332505553	0.238135856	0.811775725	1	N/A
TraesCS2A02G449500	65.14102143	239.5840625	109.9357017	76.98436813	19.61292267	144.7466362	145.5073303	64.39205391	66.46369316	144.76748	178.78393	63.91663039	70.33749654	201.9493627	186.5719147	132.4895328	169.816233	30.28869885	107.0918432	50.40587909	133.7585428	220.7667126	52.86579438	152.7728324	113.6663772	124.1516355	1.63985908	0.38052569	1.681513487	0.092663219	1	124.1516355	-1.558700344	0.380468892	-1.4684521	0.141981458	1	124.1516355	0.081158736	0.354807657	0	1	1	156.8294327	2.171037809	0.658827014	1.777458702	0.0754928	1	156.8294327	-1.52696418	0.659335753	-0.799234954	0.424154188	1	156.8294327	0.644073629	0.653127657	0	1	1	98.89044846	1.111226213	0.476772064	0.233290122	0.815536129	1	98.89044846	-1.513915953	0.475673754	-1.080395858	0.279965939	1	98.89044846	-0.40268974	0.421325556	0	1	1	N/A
TraesCS3D02G365200	71.99797106	122.8324382	37.85865224	23.04294012	210.250531	56.00316283	86.74475463	93.01074454	149.3787955	70.02340064	184.1207638	85.92071627	83.21619309	92.10242903	34.36851061	92.39401632	141.2490162	91.84315134	120.6321912	143.8757659	97.96948617	107.4674336	90.25820405	70.87489493	88.06139085	90.53321483	-0.972161771	0.419531227	0	1	1	90.53321483	0.926371771	0.418111395	0	1	1	90.53321483	-0.04579	0.3984342	0	1	1	112.6100443	-1.882562918	0.756039731	-1.167349918	0.243069087	1	112.6100443	0.9712873	0.744522527	0	1	1	112.6100443	-0.911275618	0.757864587	0	1	1	73.19418157	-0.374459184	0.494206283	0	1	1	73.19418157	0.831199836	0.498492699	0	1	1	73.19418157	0.456740653	0.448348468	0	1	1	N/A
TraesCS3B02G436600	395.1317221	407.4145226	401.8841546	275.4678751	532.6869796	333.4342156	296.6110965	407.2201187	334.2926349	407.5519273	376.2467781	292.339998	388.3422344	277.1522635	252.8540423	214.4238492	372.9608856	251.103084	311.4280037	420.7037789	316.1085832	342.2833931	316.8877336	358.8127525	311.9070757	326.0149809	-0.432411414	0.227201364	0	1	1	326.0149809	0.160499032	0.226647501	0	1	1	326.0149809	-0.271912382	0.215047065	0	1	1	365.8772869	-0.801961204	0.469489549	0	1	1	365.8772869	0.426484272	0.468176878	0	1	1	365.8772869	-0.375476932	0.469953665	0	1	1	293.633621	-0.061011697	0.310416371	0	1	1	293.633621	-0.157091641	0.310366382	0	1	1	293.633621	-0.218103339	0.278816926	0	1	1	N/A
TraesCS1D02G413700	0.857118703	1.216162754	1.456102009	0	29.81164245	0	1.865478594	0.596222721	0	0.786779783	0	0	0	0	0	0	0	0	0	10.22292039	0.621826198	0.608081377	0.198740907	0.560720448	0	1.714654943	-1.574038492	3.344465713	-0.171638325	0.863721876	1	1.714654943	0.412961687	3.329059006	0	1	1	1.714654943	-1.161076805	3.161888259	-0.050943231	0.959370757	1	3.688267327	-3.061897804	3.863587546	-0.53367441	0.593566817	1	3.688267327	2.824947563	3.856883261	0.473166399	0.636094468	1	3.688267327	-0.236950241	3.937417407	0	1	1	0.230334728	-0.259177395	4.10158529	0	1	1	0.230334728	-1.405183045	4.052640916	-0.099980002	0.920360202	1	0.230334728	-1.66436044	3.637356054	-0.182649273	0.85507322	1	N/A
TraesCS2B02G404500LC	0	2.432325508	0	0	0	0	2.798217891	0.596222721	0	0	0	0	1.981337931	0.844976413	0	0	0	0	0	0	0.932739297	1.638650961	0.198740907	0	0.495334483	0.768373751	2.185560982	3.884593095	0.305195667	0.760217132	1	0.768373751	-1.20944609	3.892216079	-0.053811527	0.957085326	1	0.768373751	0.976114892	3.647899921	0	1	1	1.503897273	4.135692152	3.947498277	0.794349214	0.426992161	1	1.503897273	-2.237184478	4.003619509	-0.309016498	0.757308977	1	1.503897273	1.898507674	3.867258466	0.232337115	0.816276188	1	0.207762999	0.741034012	4.058706198	0	1	1	0.207762999	0.060898707	4.067956334	0	1	1	0.207762999	0.801932719	3.647660784	0	1	1	N/A
TraesCSU02G047900	946.2590482	255.3941783	1125.566853	730.0422393	550.7308685	610.8652684	298.4765751	690.4259114	840.9960383	1212.427645	856.5618141	757.5692422	950.0515377	783.293135	552.3510633	460.2267983	1429.947906	784.5750056	411.1342025	779.3286516	628.3602095	519.3436567	744.1900531	1080.073367	608.0694517	734.8981364	-0.252178775	0.283628133	0	1	1	734.8981364	-0.071690303	0.283416962	0	1	1	734.8981364	-0.323869078	0.267599498	0	1	1	738.7588131	-0.063006405	0.427576551	0	1	1	738.7588131	0.402089047	0.427564941	0	1	1	738.7588131	0.339082642	0.42791934	0	1	1	726.3219095	-0.384373977	0.343657865	0	1	1	726.3219095	-0.446561128	0.343084346	0	1	1	726.3219095	-0.830935105	0.307640643	0	1	1	N/A
TraesCS6D02G322300	46.28440997	38.91720813	33.49034622	6.284438215	42.36391296	21.53967801	7.461914377	69.75805841	13.16112736	26.75051261	55.1472819	20.95627226	11.88802758	43.09379707	31.91361699	34.86566653	30.15428437	0	34.46634033	33.93648343	22.96454483	41.0055026	30.23811022	30.57719004	25.68992812	27.72609719	-0.634172368	0.763103913	0	1	1	27.72609719	0.517563833	0.761255183	0	1	1	27.72609719	-0.116608534	0.723077432	0	1	1	30.45307145	-1.186084832	1.123477974	-0.165632826	0.868445913	1	30.45307145	1.465655117	1.120735909	0.415490494	0.677782872	1	30.45307145	0.279570284	1.133273683	0	1	1	25.50521143	0.175482141	1.039764519	0	1	1	25.50521143	-0.470178189	1.038411013	0	1	1	25.50521143	-0.294696048	0.929769847	0	1	1	N/A
TraesCS2A02G485400	3479.044816	4516.828468	2736.743727	1733.457541	3844.917359	2124.673839	4458.49384	4159.249705	3246.192063	1934.691485	3556.11021	4320.135526	3100.793861	3856.47235	4566.102123	2276.728025	2621.835672	4135.872975	1727.009839	3523.384746	3249.353864	4186.650409	4205.086069	2964.843252	2307.301391	3192.044852	-0.475925497	0.287999838	0	1	1	3192.044852	0.292922081	0.287962389	0	1	1	3192.044852	-0.183003415	0.271629175	0	1	1	3779.529307	-0.125405363	0.540629205	0	1	1	3779.529307	0.144901216	0.540580985	0	1	1	3779.529307	0.019495853	0.540643923	0	1	1	2723.849219	-0.792263254	0.295833383	0	1	1	2723.849219	0.44545161	0.295770247	0	1	1	2723.849219	-0.346811644	0.264902872	0	1	1	N/A
TraesCS3B02G552000	427.7022328	328.3639436	348.7364313	251.9012318	423.6391296	170.5942499	332.9879291	302.2849198	252.6936453	337.5285267	319.3205517	354.1610012	212.9938275	271.2374286	218.4855317	151.6656494	303.1299113	348.8085641	157.560413	368.0116692	301.4032375	299.8006861	335.0848284	301.9701002	173.2035349	269.3574929	-1.059086435	0.259968415	-0.22728313	0.82020359	1	269.3574929	0.251746414	0.258225285	0	1	1	269.3574929	-0.807340021	0.246173625	0	1	1	312.7398036	-1.174812626	0.562974482	-0.310516074	0.756168538	1	312.7398036	0.341848587	0.560733383	0	1	1	312.7398036	-0.832964039	0.563274586	0	1	1	234.9831289	-0.957121909	0.328504206	0	1	1	234.9831289	0.149796154	0.32651948	0	1	1	234.9831289	-0.807325755	0.296099107	0	1	1	N/A
TraesCS6D02G462000LC	28.2849172	10.94546479	0.728051005	8.379250953	8.629685973	0	31.7131361	43.52425866	34.8769875	0.786779783	14.23155662	17.81283142	43.58943447	31.26412729	9.819574459	8.716416634	50.78616314	5.862328809	0	23.93053023	18.10798122	21.10479604	22.3998063	15.5301421	13.07646278	16.39259674	-2.289891205	1.170834102	-1.101685715	0.270598329	1	16.39259674	0.776961101	1.140549965	0	1	1	16.39259674	-1.512930104	1.107785718	-0.463022853	0.643347986	1	18.39355495	-3.052902332	1.728386472	-1.187756538	0.234929342	1	18.39355495	0.095844847	1.648382686	0	1	1	18.39355495	-2.957057485	1.728066553	-1.132512796	0.257418908	1	14.64913985	-1.983111303	1.508234376	-0.651829264	0.514511321	1	14.64913985	1.706069384	1.497823079	0.471397052	0.637357221	1	14.64913985	-0.277041919	1.367014478	0	1	1	N/A
TraesCS4B02G120800	79.71203939	81.48290452	46.5952643	85.36361908	179.6543716	58.58792419	159.4984198	116.8596534	162.5399229	88.11933564	146.7629276	94.30322517	93.12288274	72.66797153	122.7446807	120.2865495	42.85082515	91.84315134	112.0156061	140.6354446	130.5416555	77.07543802	101.00201	75.07752646	96.00324064	111.4527966	0.087123372	0.342401023	0	1	1	111.4527966	0.311558914	0.343279866	0	1	1	111.4527966	0.398682286	0.325384122	0	1	1	152.5842961	0.267124405	0.647439457	0	1	1	152.5842961	0.101972163	0.647303511	0	1	1	152.5842961	0.369096568	0.64758748	0	1	1	79.75893418	-0.088383905	0.490683068	0	1	1	79.75893418	0.4988245	0.493202772	0	1	1	79.75893418	0.410440595	0.444638482	0	1	1	N/A
TraesCS2B02G142200LC	0	1.216162754	2.184153014	0	0	0	0	0.596222721	11.84501462	0	0.889472289	6.286881678	0	0	2.454893615	0	3.174135196	6.83938361	0	3.948338208	0.296490763	0.608081377	4.57416267	1.953295456	0	1.66575582	-3.283105813	2.59727877	-0.879037645	0.379380865	1	1.66575582	1.597282685	2.565605809	0.232803762	0.815913791	1	1.66575582	-1.685823128	2.488814586	-0.275562162	0.782884375	1	1.533752409	-1.550228009	3.973216971	-0.138484259	0.889857709	1	1.533752409	1.738001216	3.976856909	0.185573993	0.85277885	1	1.533752409	0.187773207	3.989344551	0	1	1	1.742711279	-4.119005525	3.056685423	-1.020388131	0.307544421	1	1.742711279	1.484534939	2.980694465	0.162557734	0.870866667	1	1.742711279	-2.634470586	2.816959732	-0.580225045	0.561762867	1	N/A
TraesCS3A02G251600	729.4080163	727.2653269	800.8561052	667.7215603	501.3063033	880.5420372	709.8146051	516.3288767	764.0034432	693.9397682	625.299019	727.1826474	593.4107102	651.4768145	778.2012758	690.3401974	663.3942561	1275.056516	861.6585083	664.905921	667.6117281	689.3710707	839.52268	734.0978513	756.4878633	739.9462773	0.132551356	0.211210733	0	1	1	739.9462773	0.055685075	0.211285988	0	1	1	739.9462773	0.188236432	0.199500003	0	1	1	805.2270348	0.387788046	0.44108153	0	1	1	805.2270348	0.004602037	0.441098704	0	1	1	805.2270348	0.392390084	0.441112301	0	1	1	685.4337673	-0.103277289	0.286283529	0	1	1	685.4337673	0.11495374	0.286450399	0	1	1	685.4337673	0.011676451	0.256891639	0	1	1	N/A
TraesCS1B02G084200	14.57101795	1.216162754	4.368306028	2.094812738	1.569033813	2.584761362	4.663696485	3.577336329	0	22.81661369	9.784195176	3.143440839	0	4.224882066	19.63914892	0	4.761202795	0	0	5.380017255	5.5142348	2.72052241	2.240259056	12.89631786	0.64619034	4.608876583	-1.692837976	1.558356163	-0.444595396	0.656612175	1	4.608876583	-1.763477099	1.461980462	-0.522221137	0.601516371	1	4.608876583	-3.456315075	1.469957453	-1.671011001	0.094719505	1	4.171584367	-2.905808796	2.82452788	-0.674735346	0.499843924	1	4.171584367	0.14165963	2.692690599	0	1	1	4.171584367	-2.764149167	2.826834453	-0.624072331	0.532580084	1	4.932234958	-1.061694491	2.073336013	-0.029756147	0.976261533	1	4.932234958	-2.865183309	1.928865564	-0.966984607	0.333551729	1	4.932234958	-3.9268778	1.850959727	-1.581275787	0.113814993	1	N/A
TraesCS5B02G271400LC	5.142712219	23.10709233	4.368306028	4.189625476	65.11490325	2.584761362	24.25122172	20.86779525	63.83146769	9.44135739	27.57364095	29.33878116	21.79471724	24.50431598	19.63914892	5.22984998	25.39308157	41.03630166	2.461881452	44.69636105	18.67149605	23.80570415	30.41429269	14.71047348	8.017802508	20.41870459	-2.172574915	0.680766194	-1.722434113	0.084990909	1	20.41870459	1.178119821	0.656205537	0.27143907	0.786053356	1	20.41870459	-0.994455094	0.653636884	0	1	1	27.72998042	-2.033686687	1.081145881	-0.956102877	0.339020262	1	27.72998042	0.955412124	1.029297247	0	1	1	27.72998042	-1.078274564	1.087179495	-0.071997829	0.942603635	1	14.72484866	-2.40193909	1.112617751	-1.260036601	0.207656159	1	14.72484866	1.404502177	1.093230846	0.370006187	0.71137788	1	14.72484866	-0.997436913	1.016459053	0	1	1	N/A
TraesCS4B02G082700	21.42796758	4.864651016	0.728051005	17.80590827	50.20908202	44.80253027	72.75366517	29.21491335	25.66419835	26.75051261	17.78944578	28.29096755	35.66408275	5.069858479	19.63914892	41.83879984	30.15428437	26.38047964	27.08069598	32.43374932	36.11633974	4.967254747	27.96212018	19.31799922	37.34652721	26.52266009	-0.199686525	0.644403126	0	1	1	26.52266009	0.397967071	0.644775272	0	1	1	26.52266009	0.198280547	0.611869954	0	1	1	28.03545907	-1.297367532	0.933079016	-0.318694909	0.749957875	1	28.03545907	0.115107226	0.911606565	0	1	1	28.03545907	-1.182260307	0.933853178	-0.195170195	0.845259711	1	25.07162783	0.384574718	0.913109883	0	1	1	25.07162783	0.823514515	0.926251136	0	1	1	25.07162783	1.208089233	0.829781948	0.250775801	0.801987451	1	N/A
TraesCS2D02G609600LC	81.42627679	402.5498716	91.00637559	142.4472662	298.9009414	111.1447385	657.5812044	273.0700064	217.1586014	54.28780499	177.8944578	366.7347645	220.9191793	199.4144335	306.8617018	434.0775484	150.7714218	170.0075355	119.4012504	199.1619399	325.9743095	300.9821525	269.9374355	150.7318261	221.3856792	242.6430866	0.143634359	0.400532831	0	1	1	242.6430866	0.241807744	0.400777112	0	1	1	242.6430866	0.385442103	0.378584738	0	1	1	315.2894513	0.792838517	0.63728956	0	1	1	315.2894513	-0.524162521	0.637081982	0	1	1	315.2894513	0.268675996	0.636487719	0	1	1	185.5490553	-0.380770528	0.440415019	0	1	1	185.5490553	0.938158107	0.441921974	0	1	1	185.5490553	0.557387579	0.397891139	0	1	1	N/A
TraesCS4D02G054100	1.714237406	0	4.368306028	0	0.784516907	6.892696964	0	2.384890886	0	0	1.778944578	0	0	0.844976413	0	0	0	1.954109603	0	0.832918104	0.592981526	0.422488207	1.446333496	1.092076507	1.723174241	0.962893252	-1.527359562	3.502104015	-0.150583638	0.880304169	1	0.962893252	1.549310368	3.502255384	0.156844749	0.875367204	1	0.962893252	0.021950806	3.33927734	0	1	1	0.561207228	-1.920115208	3.943242978	-0.233339719	0.815497618	1	0.561207228	1.808375705	3.942758104	0.205027974	0.837550269	1	0.561207228	-0.111739504	4.021910691	0	1	1	1.26187971	-1.05095778	3.972233953	-0.012828494	0.989764623	1	1.26187971	1.15369439	3.97125233	0.038701744	0.969128183	1	1.26187971	0.10273661	3.605875153	0	1	1	N/A
TraesCS6B02G576100LC	17.99949276	27.97174334	17.47322411	61.27327259	63.54586944	52.55681435	72.75366517	37.56203145	90.81177878	20.45627435	43.58414215	16.76501781	39.62675861	14.36459902	22.09404253	62.75819976	22.21894638	30.28869885	65.23985849	57.45238033	59.2036933	21.16817118	28.20524937	20.56062184	55.0454078	40.23787586	0.261795568	0.55941967	0	1	1	40.23787586	0.229198018	0.561581457	0	1	1	40.23787586	0.490993586	0.530831058	0	1	1	51.71954679	-0.897657161	0.91902886	0	1	1	51.71954679	0.002038088	0.911831197	0	1	1	51.71954679	-0.895619073	0.91911979	0	1	1	31.23638274	0.897071065	0.67258993	0	1	1	31.23638274	0.523556315	0.688839872	0	1	1	31.23638274	1.42062738	0.614677095	0.684306253	0.493781799	1	N/A
TraesCS5D02G018700	0	0	11.64881608	2.094812738	0	0	0	0	0	0	0	1.047813613	0	0	0	0	0	0	0	0	0.698270913	0	0.349271204	2.912204019	0	0.68490698	0.070785691	3.90338939	0	1	1	0.68490698	-1.564703517	3.890943032	-0.145132816	0.88460601	1	0.68490698	-1.493917827	3.670124248	-0.134577958	0.89294557	1	0.227876806	0	4.080438887	0	1	1	0.227876806	-1.720089185	4.036267756	-0.178404712	0.858405149	1	0.227876806	-1.315264193	4.036317791	-0.078106881	0.937743034	1	1.029994041	-0.353726205	4.041239242	0	1	1	1.029994041	-1.437948994	4.026247683	-0.108773486	0.913382154	1	1.029994041	-1.791675199	3.617229369	-0.218862317	0.826757302	1	N/A
TraesCS5D02G245900	9.428305734	4.864651016	13.10491808	0	20.39743957	5.169522723	9.327392971	1.788668164	44.08977665	0.786779783	18.67891806	1.047813613	0	9.294740545	0	0	1.587067598	21.49520563	11.07846654	24.63850732	9.335437012	7.07969578	8.11056247	3.869691366	4.061997315	10.1077686	-0.910872808	0.95780405	0	1	1	10.1077686	1.672420884	0.963786572	0.697686503	0.48537327	1	10.1077686	0.761548076	0.930851486	0	1	1	17.48832221	-0.435055552	1.385005696	0	1	1	17.48832221	2.080243249	1.404067218	0.76936719	0.441675361	1	17.48832221	1.645187697	1.413587969	0.456418497	0.648089067	1	4.53725837	-1.789396711	1.958202934	-0.403123035	0.686857715	1	4.53725837	1.437994111	1.93799203	0.226004083	0.821198245	1	4.53725837	-0.3514026	1.775807814	0	1	1	N/A
TraesCS3B02G147500LC	0	0	0	0	0.784516907	0	0	0	3.948338208	0	0	0	0	4.224882066	0	0	0	0	0	1.577618371	0	2.112441033	0	0	0	0.421077676	-0.159126871	3.896518634	0	1	1	0.421077676	0.755444623	3.897929589	0	1	1	0.421077676	0.596317752	3.678945349	0	1	1	0.979150832	-0.417290319	3.952170216	0	1	1	0.979150832	2.434537768	3.98988505	0.359543633	0.719188442	1	0.979150832	2.017247448	4.013216513	0.25347435	0.79990168	1	#N/A	#N/A	#N/A	#N/A	#N/A	#N/A	#N/A	#N/A	#N/A	#N/A	#N/A	#N/A	#N/A	#N/A	#N/A	#N/A	#N/A	#N/A	N/A
TraesCS7D02G310200	55.7127157	144.7233677	157.259017	104.7406369	207.8969803	184.3796438	206.1353847	186.6177118	143.4562882	125.0979854	253.4996023	129.928888	116.8989379	109.8469337	85.92127651	141.2059495	93.6369883	19.54109603	161.2532351	135.6886614	188.125208	127.2851507	112.0292319	115.4788168	150.9344416	132.5434666	0.05136304	0.511215208	0	1	1	132.5434666	-0.357531973	0.510286016	0	1	1	132.5434666	-0.306168933	0.48187823	0	1	1	156.9339703	-0.8009557	0.747765666	0	1	1	156.9339703	-0.653103852	0.740831796	0	1	1	156.9339703	-1.454059552	0.745838379	-0.608790812	0.542663104	1	113.2216304	0.575028228	0.59432486	0	1	1	113.2216304	-0.178000292	0.595880016	0	1	1	113.2216304	0.397027936	0.533178946	0	1	1	N/A
TraesCS2D02G567100	460.2727436	496.1944036	461.584337	468.190647	771.1801192	349.8043709	457.0422556	501.4233087	539.6062217	369.7864978	524.7886504	467.3248714	588.4573654	509.5207771	405.0574464	526.4715647	647.5235801	383.982537	478.8359425	590.3530282	483.3405176	502.8575904	450.910239	470.9879653	485.8923109	508.7635824	0.074112153	0.22742436	0	1	1	508.7635824	0.145894613	0.227580377	0	1	1	508.7635824	0.220006767	0.214933219	0	1	1	623.7639939	0.155367149	0.470805047	0	1	1	623.7639939	0.2844046	0.470860105	0	1	1	623.7639939	0.439771749	0.471041592	0	1	1	418.3658702	0.018470843	0.308076178	0	1	1	418.3658702	0.020634041	0.308350839	0	1	1	418.3658702	0.039104884	0.27636143	0	1	1	N/A
TraesCS6D02G245300	1883.089791	502.2752174	1397.129878	1239.605438	1183.836012	423.0392762	1162.193164	1489.364358	1587.890016	1347.753767	1892.79703	2200.408587	1104.595896	719.0749276	1784.707658	373.0626319	2818.632054	2742.592828	184.6411089	1551.605273	1431.531878	610.6750725	2144.121924	1837.055839	521.3347283	1264.490163	-1.917943077	0.383806629	-2.391681144	0.016771406	0.713240016	1264.490163	0.152559868	0.383138422	0	1	1	1264.490163	-1.765383209	0.362006407	-2.114280837	0.034491288	1	1224.882582	-1.657022169	0.56385548	-1.165231504	0.243925297	1	1224.882582	0.102159528	0.562833805	0	1	1	1224.882582	-1.554862641	0.563900675	-0.983972294	0.325129136	1	1282.882997	-2.155897918	0.715025895	-1.616581897	0.105968562	1	1282.882997	0.204087012	0.714390476	0	1	1	1282.882997	-1.951810906	0.639803085	-1.487662264	0.136839984	1	N/A
TraesCS5D02G231200	392.560366	401.3337088	383.6828795	537.8431705	432.2688156	461.8106966	429.992816	518.7137676	488.277825	543.6648297	322.8784408	326.9178473	311.0700551	417.4183481	427.1514889	366.0894986	271.3885593	363.4643861	427.136432	437.7023355	430.2381424	409.3760285	403.0320003	406.4719394	391.5266706	415.8499759	0.075537901	0.232947462	0	1	1	415.8499759	0.002815417	0.232988692	0	1	1	415.8499759	0.078353318	0.220274034	0	1	1	492.0231442	0.108734298	0.470888027	0	1	1	492.0231442	0.08088096	0.470737864	0	1	1	492.0231442	0.189615258	0.47103564	0	1	1	355.7098368	0.05248347	0.33613965	0	1	1	355.7098368	-0.069909293	0.336389149	0	1	1	355.7098368	-0.017425823	0.301866537	0	1	1	N/A
TraesCS2A02G112400LC	0	1.216162754	2.184153014	0.523703185	0	0.861587121	0	2.981113607	1.974169104	0.786779783	0.889472289	3.143440839	2.972006896	3.379905653	2.454893615	8.716416634	1.587067598	3.908219206	7.385644357	0.658056368	0.471058491	2.298034203	3.344257884	1.753223502	4.983913752	2.772721739	1.781864845	1.238114979	0.631496152	0.527716164	1	2.772721739	0.807397556	1.327659473	0	1	1	2.772721739	2.589262401	1.220665023	1.301964397	0.192928556	1	2.445627869	4.095341758	3.084659585	1.003462999	0.315637521	1	2.445627869	-0.046685158	3.213340336	0	1	1	2.445627869	4.0486566	3.067409102	0.993886534	0.320278111	1	2.984192853	0.154268911	1.806018226	0	1	1	2.984192853	1.165590158	1.868554268	0.0886194	0.92938439	1	2.984192853	1.319859069	1.684075711	0.189931525	0.849362788	1	N/A
TraesCS2D02G204600	115.7110249	117.9677871	120.8564668	120.9754356	118.4620529	69.78855676	69.95544728	104.935199	100.6826243	85.75899629	85.38933972	97.44666601	156.5256965	172.3751883	73.64680844	106.3402829	201.557585	73.27911011	110.7846654	111.6185674	92.10674088	145.1714877	91.8869917	120.4549641	110.8598004	120.8720707	0.514431336	0.337942097	0	1	1	120.8720707	0.005504315	0.339290546	0	1	1	120.8720707	0.519935651	0.319676822	0	1	1	151.5204729	0.938015799	0.521732062	0	1	1	151.5204729	0.314658057	0.52452047	0	1	1	151.5204729	1.252673856	0.523141183	0.482993623	0.629100264	1	96.97162025	0.109711992	0.477387773	0	1	1	96.97162025	-0.207100562	0.47760914	0	1	1	96.97162025	-0.097388569	0.427883864	0	1	1	N/A
TraesCSU02G603900LC	0	0	2.184153014	0	0.784516907	0	2.798217891	0.596222721	0	0	0.889472289	6.286881678	2.972006896	1.689952826	0	5.22984998	0	0.977054801	0	0.261505636	1.22923006	0.844976413	2.620053067	0.546038254	2.050464219	1.141661441	0.677615065	2.708630581	0	1	1	1.141661441	-0.413247424	2.712954212	0	1	1	1.141661441	0.264367642	2.562934197	0	1	1	0.670493309	1.283668145	3.989195537	0.07110911	0.943310918	1	0.670493309	-1.405626603	3.982786788	-0.10184492	0.91887977	1	0.670493309	-0.121958458	3.939174767	0	1	1	1.473447153	0.337001287	3.302347669	0	1	1	1.473447153	0.809310812	3.350757488	0	1	1	1.473447153	1.146312098	3.042395202	0.048091089	0.961643648	1	N/A
TraesCSU02G109800LC	0	3.648488262	10.19271407	9.950360507	3.922584533	0	7.461914377	7.750895378	19.74169104	0.786779783	12.45261204	2.095627226	0	0	17.1842553	8.716416634	0	0	0	7.888091857	9.954962309	1.824244131	3.282174201	7.040937288	2.179104158	4.860599398	-3.039729363	1.743680438	-1.169783935	0.24208793	1	4.860599398	-0.985492329	1.619379994	0	1	1	4.860599398	-4.025221692	1.657295814	-1.825396328	0.067941243	1	6.259770912	-4.743199146	2.640105307	-1.417821909	0.156242766	1	6.259770912	-1.075899474	2.373972436	-0.031971506	0.974494774	1	6.259770912	-5.819098621	2.62662476	-1.834711488	0.066548449	1	3.776507594	-1.882993046	2.52407797	-0.349827959	0.726467815	1	3.776507594	-1.690510898	2.402356069	-0.287430705	0.773782554	1	3.776507594	-3.573503944	2.295968096	-1.120879662	0.262339089	1	N/A
TraesCS3B02G455000	738.8363221	666.4571892	845.9952675	878.2502405	563.283139	1164.865787	561.5090568	871.6776187	477.7489231	790.7136814	599.5043226	946.1756925	623.1307792	875.395564	994.2319139	941.3729964	631.6529041	734.7452107	809.9589978	593.2894614	679.75454	770.9263766	850.866174	815.6484417	884.8321401	746.4753529	0.188174782	0.258678981	0	1	1	746.4753529	-0.084988051	0.25866092	0	1	1	746.4753529	0.103186731	0.244083694	0	1	1	726.4716319	0.274736655	0.551259564	0	1	1	726.4716319	-0.191207688	0.551092043	0	1	1	726.4716319	0.083528967	0.55117017	0	1	1	755.8278979	0.104291979	0.280749948	0	1	1	755.8278979	0.006024316	0.280950561	0	1	1	755.8278979	0.110316296	0.25186158	0	1	1	N/A
TraesCS3A02G077600	351.4186683	228.6385978	408.4366136	221.5264471	62.76135253	207.642496	256.5033067	196.1572753	348.1118187	421.7139634	273.0679927	351.0175604	170.395062	224.7637259	270.0382976	153.4089328	149.1843542	299.955824	192.0267533	254.0972798	250.3659155	226.7011618	282.3768866	312.3433072	180.868311	233.2286197	-0.735300643	0.551075578	0	1	1	233.2286197	-0.079507349	0.550143402	0	1	1	233.2286197	-0.814807993	0.519931403	0	1	1	238.0360387	-1.054136892	1.042374866	-0.051936106	0.958579604	1	238.0360387	0.05909464	1.040545839	0	1	1	238.0360387	-0.995042251	1.04235778	0	1	1	228.1307255	-0.501664747	0.400546672	0	1	1	228.1307255	-0.223628551	0.399251262	0	1	1	228.1307255	-0.725293297	0.359981079	0	1	1	N/A
TraesCS3D02G592200LC	0	0	2.912204019	0	5.491618346	0	0.932739297	0	2.632225472	0	0	4.191254452	0	5.914834892	0	0	11.10947319	0	0	2.707947939	0.310913099	2.957417446	1.397084817	3.505419302	0	1.549916936	-1.665745674	3.503971288	-0.189997468	0.849311114	1	1.549916936	0.567297821	3.487652352	0	1	1	1.549916936	-1.098447853	3.308041819	-0.02976016	0.976258333	1	1.633713251	-0.212647085	3.870213941	0	1	1	1.633713251	2.361739313	3.938395927	0.345759882	0.729523177	1	1.633713251	2.149092228	3.94627935	0.291183701	0.770910827	1	1.4693825	-1.974261739	4.046581178	-0.240761694	0.80973982	1	1.4693825	-1.183914661	3.981651539	-0.046190547	0.963158377	1	1.4693825	-3.1581764	3.590723315	-0.601042244	0.54781185	1	N/A
TraesCS3B02G022500	0	1.216162754	1.456102009	6.284438215	0.784516907	0	18.65478594	0	0	4.720678695	14.23155662	0	0	0	9.819574459	10.45969996	1.587067598	0	1.230940726	0.261505636	13.05692693	0.608081377	0	4.39585569	2.922660172	3.29075644	1.368890249	1.959252658	0.188281102	0.850656299	1	3.29075644	-5.056152936	1.857599623	-2.183545305	0.028995676	1	3.29075644	-3.687262686	1.726368819	-1.556598252	0.119565899	1	4.488948113	-0.498745065	3.246730917	0	1	1	4.488948113	-5.548605841	3.032843953	-1.499782353	0.13367079	1	4.488948113	-6.047350906	3.045883747	-1.657105565	0.097498134	1	2.363836441	2.821753345	2.911597207	0.625688656	0.531519175	1	2.363836441	-4.581411941	2.835564762	-1.263033026	0.206577311	1	2.363836441	-1.759658597	2.458789072	-0.308956391	0.7573547	1	N/A
TraesCS2D02G474100LC	7.714068328	1.216162754	0.728051005	8.379250953	0.784516907	17.23174241	11.19287156	4.769781771	10.52890189	0	4.447361444	0	1.981337931	0	4.909787229	6.973133307	0	1.954109603	7.385644357	6.342495707	8.006494654	0.608081377	2.241297125	1.409459559	8.392964501	4.99097972	0.876356055	1.296609342	0	1	1	4.99097972	0.381275024	1.318574478	0	1	1	4.99097972	1.257631079	1.247495074	0.206518714	0.836385748	1	6.664532206	-0.795653226	1.953011703	0	1	1	6.664532206	0.051592814	1.931784981	0	1	1	6.664532206	-0.744060412	1.954722694	0	1	1	3.705126223	1.546823859	2.07990054	0.262908658	0.792620983	1	3.705126223	1.607580502	2.20515895	0.275526851	0.782911499	1	3.705126223	3.154404361	1.992554603	1.081227263	0.279596033	1	N/A
TraesCS5B02G085200	49.71288478	25.53941783	66.98069243	3.142219107	21.96647339	3.446348482	0	11.32823171	5.922507312	31.4711913	8.005250599	19.90845865	16.84137241	23.65933957	29.45872338	3.486566653	52.37323074	0.977054801	1.230940726	25.86728849	3.715823235	24.5993787	10.73791505	45.07095946	6.251307068	17.488038	-2.988313145	1.18636783	-1.675966842	0.093744688	1	17.488038	0.757845941	1.150819	0	1	1	17.488038	-2.230467205	1.123388186	-1.095317915	0.273377382	1	15.10035399	-4.727202687	1.976810966	-1.88546237	0.05936744	1	15.10035399	4.74526858	1.955890202	1.914866476	0.055509534	1	15.10035399	0.018065893	2.067481859	0	1	1	19.20908751	-0.680165767	1.118153094	0	1	1	19.20908751	-2.714018049	1.07397418	-1.595958339	0.110498095	1	19.20908751	-3.394183816	0.992735979	-2.411702474	0.015878233	0.951713317	N/A
TraesCS2A02G157900LC	0	0	0	8.379250953	0	0	0	12.52067715	0	0	0	0	1.981337931	0	0	0	0	0	0	0	2.793083651	0	4.17355905	0	0.495334483	1.069042277	-0.367694059	3.875052393	0	1	1	1.069042277	-0.481043784	3.870346003	0	1	1	1.069042277	-0.848737843	3.657191986	0	1	1	0.911507226	0	4.067384205	0	1	1	0.911507226	-2.689352153	4.00657417	-0.421645047	0.673284121	1	0.911507226	-2.26501262	4.003967093	-0.315939814	0.752048191	1	1.171313659	-1.113899302	4.012038453	-0.028389384	0.977351591	1	1.171313659	1.320482957	4.011298619	0.079895063	0.936320716	1	1.171313659	0.206583655	3.613694986	0	1	1	N/A
TraesCS7D02G180600	445.7017256	361.2003379	729.5071067	868.8235832	185.9305069	509.1979882	451.4458198	279.0322336	334.2926349	733.2787573	492.767648	190.7020776	1037.230407	348.9752586	616.1782973	291.1283156	1617.221883	627.2691825	700.4052732	321.9749558	604.3456836	355.0877983	365.6678312	924.046511	634.4904959	559.8350551	0.624690206	0.280328175	0	1	1	559.8350551	-1.037686447	0.280021374	-0.13458418	0.89294065	1	559.8350551	-0.412996241	0.263720503	0	1	1	509.7513624	0.653910553	0.446739255	0	1	1	509.7513624	-0.903843142	0.446206259	0	1	1	509.7513624	-0.249932589	0.445914497	0	1	1	592.0622284	0.617197218	0.393082069	0	1	1	592.0622284	-1.169009948	0.392766023	-0.430306945	0.666972376	1	592.0622284	-0.55181273	0.350780841	0	1	1	N/A
TraesCS2B02G439100LC	1.714237406	0	0	0	0.784516907	0	0	1.788668164	0	0	0.889472289	0	0.990668965	0.844976413	0	5.22984998	0	0	0	0.832918104	0.296490763	0.422488207	0.596222721	0	1.555129736	0.623997601	-0.164038178	3.851452387	0	1	1	0.623997601	1.679293348	3.876651858	0.175226812	0.860901417	1	0.623997601	1.51525517	3.675910981	0.140170742	0.888525088	1	0.586053982	-0.757403165	3.937395708	0	1	1	0.586053982	1.94857935	3.975585838	0.238601149	0.811414874	1	0.586053982	1.191176185	4.043942823	0.0472747	0.962294292	1	0.645113569	0.501399324	3.978453841	0	1	1	0.645113569	1.266745786	4.033777266	0.06612804	0.947275887	1	0.645113569	1.768145111	3.633702651	0.211394598	0.832579372	1	N/A
TraesCS4D02G283900	348.8473122	59.59197495	284.6679428	335.1700381	198.4827774	87.02029917	131.5162409	231.3344159	212.5522069	295.0424184	297.9732167	189.654264	168.4137241	154.6306836	171.842553	87.16416634	188.8610442	350.7626737	88.62773229	253.2940988	254.8864986	107.1113293	257.2504512	235.1034896	107.8064805	181.6450426	-1.957781797	0.585587701	-1.635590699	0.101925278	1	181.6450426	0.187496083	0.582257021	0	1	1	181.6450426	-1.770285714	0.5528173	-1.393382071	0.163504284	1	191.1160266	-3.876648782	1.074266877	-2.677778533	0.00741122	0.21989282	191.1160266	0.269087013	1.054487377	0	1	1	191.1160266	-3.607561769	1.074502866	-2.42676111	0.015234283	0.484640437	173.4101363	-1.187596318	0.381710551	-0.491462229	0.62309956	1	173.4101363	0.05836745	0.378039187	0	1	1	173.4101363	-1.129228868	0.344606416	-0.375004243	0.707657311	1	N/A
TraesCS7A02G422900	23.14220498	85.13139278	20.38542813	35.08811337	25.10454101	49.11046587	83.94653674	48.89026316	119.1082026	117.2301876	43.58414215	42.96035813	252.6205862	56.61341968	4.909787229	38.35223319	74.59217712	35.17397285	89.85867301	55.78498287	54.20626408	70.87240623	42.34153138	54.27939502	107.4854896	58.34320207	-0.253688043	0.818983762	0	1	1	58.34320207	0.027228383	0.817536239	0	1	1	58.34320207	-0.22645966	0.772616065	0	1	1	51.57545512	-3.268202548	1.373881663	-1.650944625	0.098749882	1	51.57545512	-0.933004339	1.287190191	0	1	1	51.57545512	-4.201206887	1.370134509	-2.336417969	0.019469468	0.580126323	62.49744217	0.572749989	0.655653675	0	1	1	62.49744217	0.545306121	0.667650341	0	1	1	62.49744217	1.11805611	0.594476265	0.198588433	0.842584702	1	N/A
TraesCS2B02G564400	0	0	0	5.76073503	0	0	0	0	0.658056368	3.933898913	0	0	0	0	0	0	0	0	0	0.219352123	1.92024501	0	0	0.983474728	0	0.48133714	-0.093971975	3.91376779	0	1	1	0.48133714	-1.762678855	3.887132062	-0.196206057	0.844448887	1	0.48133714	-1.85665083	3.674295133	-0.233146984	0.815647272	1	0.699030738	-0.829417977	4.052129313	0	1	1	0.699030738	-1.394022867	3.973380898	-0.099165642	0.921006754	1	0.699030738	-2.223440844	4.003831476	-0.305567517	0.759933956	1	0.320018243	0	4.11048533	0	1	1	0.320018243	-2.25720906	4.075080453	-0.30851147	0.757693174	1	0.320018243	-1.631804894	3.648502641	-0.173168271	0.862519163	1	N/A
TraesCS3D02G281300	823.6910737	306.473014	556.9590186	292.226377	393.8274871	435.1014959	459.8404735	431.6652503	363.9051715	472.8546493	435.8414215	410.7429363	214.9751655	223.0737731	385.4182975	331.2238321	112.6817995	319.4969201	388.9772695	527.1412441	395.969424	264.7733935	387.3017022	381.9784412	342.5694407	379.3260738	-0.378233941	0.356844557	0	1	1	379.3260738	0.131653029	0.356594269	0	1	1	379.3260738	-0.246580912	0.3370645	0	1	1	444.5279195	-0.763054149	0.581404193	0	1	1	444.5279195	0.212129216	0.580458151	0	1	1	444.5279195	-0.550924934	0.581654224	0	1	1	328.2750897	0.001866479	0.437406706	0	1	1	328.2750897	-0.022764304	0.437585513	0	1	1	328.2750897	-0.020897825	0.392636051	0	1	1	N/A
TraesCS7D02G194600	38.57034164	37.70104537	14.56102009	54.46513119	21.96647339	14.64698105	17.72204664	13.71312259	25.00614198	44.8464476	39.13678071	18.86064503	32.69207586	14.36459902	31.91361699	41.83879984	14.28360838	5.862328809	0	28.514319	37.10798618	26.0328222	12.81203215	26.40117327	22.29446419	24.84543834	0.164375588	0.539844564	0	1	1	24.84543834	-0.859109409	0.533394163	0	1	1	24.84543834	-0.694733822	0.513537424	0	1	1	32.66634038	-0.529129186	0.855995621	0	1	1	32.66634038	-0.288920636	0.843876513	0	1	1	32.66634038	-0.818049822	0.854797625	0	1	1	18.84824133	0.908592608	0.958518501	0	1	1	18.84824133	-1.687058779	0.952289016	-0.721481365	0.470613402	1	18.84824133	-0.778466171	0.86150151	0	1	1	N/A
TraesCS6B02G230100LC	0	0	0	1.047406369	0	10.33904545	7.461914377	2.384890886	3.29028184	11.01491696	2.668416866	0	1.981337931	6.759811305	2.454893615	13.94626661	1.587067598	0	1.230940726	1.096760613	3.725912537	3.379905653	0.794963629	3.764219542	6.874397679	3.08530312	2.866662046	1.784374006	1.046115915	0.295507518	1	3.08530312	-2.829585648	1.776597543	-1.02982561	0.303091876	1	3.08530312	0.037076398	1.603828436	0	1	1	2.312571751	0.706993147	3.967788107	0	1	1	2.312571751	-3.606010991	3.870341957	-0.673328357	0.500738416	1	2.312571751	-2.899017844	3.868362812	-0.490909963	0.62349013	1	3.629784501	4.46731551	2.262995546	1.532179556	0.125478132	1	3.629784501	-2.570468336	2.305849222	-0.681080237	0.495820721	1	3.629784501	1.896847174	1.935033947	0.463478781	0.643021221	1	N/A
TraesCS1A02G183000	0	2.432325508	13.10491808	0	0	0	0	8.943340821	0	4.720678695	6.226306021	0	0	0	0	0	0	0	7.385644357	0	2.07543534	1.216162754	2.981113607	4.456399195	1.846411089	1.993763598	-4.761751661	3.768549051	-0.998196285	0.318184188	1	1.993763598	-4.537293759	3.730368531	-0.94824244	0.343006046	1	1.993763598	-9.29904542	3.514921623	-2.361089751	0.01822132	1	0.9510112	0.429550402	4.052050007	0	1	1	0.9510112	-2.393335541	3.992287259	-0.349006835	0.727084178	1	0.9510112	-1.96378514	3.989506246	-0.241580055	0.809105578	1	2.764473473	-4.855303266	3.32527913	-1.159392374	0.246296284	1	2.764473473	-0.867917555	3.220131314	0	1	1	2.764473473	-5.723220821	2.939291281	-1.606925061	0.108070808	1	N/A
TraesCS1A02G368500LC	0	0	0	0	0	0	0	0	3.948338208	0	0	4.191254452	0	0	0	0	0	2.931164404	0	1.316112736	0	0	2.374139619	0	0	0.520755716	-2.396030063	3.875225486	-0.36024486	0.71866403	1	0.520755716	2.538544456	3.875239198	0.397019223	0.691353285	1	0.520755716	0	3.698281627	0	1	1	0.434217124	-1.637486377	4.019869543	-0.158583847	0.873996756	1	0.434217124	2.129192186	4.029605094	0.280224032	0.77930563	1	0.434217124	0	4.071449469	0	1	1	0.576899261	-2.990326724	3.989516921	-0.498889155	0.617857475	1	0.576899261	2.912009487	3.989516921	0.479258398	0.631754814	1	0.576899261	0	3.678140202	0	1	1	N/A
TraesCS7A02G504800	139.7103486	120.4001126	145.6102009	137.2102344	45.50198058	258.4761362	87.67749393	109.108758	76.99259505	161.2898554	68.48936624	112.1160566	124.8242896	150.4058015	105.5604254	242.3163824	106.3335291	96.72842534	412.3651433	87.40164141	97.79236484	135.4029571	105.9844133	129.6985027	259.4954879	170.2456439	1.551851423	0.334217613	1.651173971	0.098703056	1	170.2456439	-0.230828992	0.336771164	0	1	1	170.2456439	1.321022431	0.315472829	1.01759138	0.308872185	1	193.8154845	1.979386137	0.572105257	1.71189851	0.086915373	1	193.8154845	-0.189552104	0.575828791	0	1	1	193.8154845	1.789834033	0.57199165	1.380848887	0.167325428	1	151.3498679	1.124332895	0.442114522	0.281223278	0.778539151	1	151.3498679	-0.222503554	0.445264598	0	1	1	151.3498679	0.901829341	0.396363367	0	1	1	N/A
TraesCS3B02G307700	6.856949625	0	0	0	0	0	0	20.86779525	5.264450944	0.786779783	0	0	0	0	0	6.973133307	9.522405589	0	6.154703631	4.040466856	0	0	6.95593175	2.577296343	3.281959234	6.244521285	-2.234230323	2.354957944	-0.524098669	0.600209915	1	6.244521285	4.175858736	2.387831056	1.330018189	0.183512279	1	6.244521285	1.941628414	2.282183014	0.41259987	0.679899797	1	9.791320531	-5.016330758	3.428466537	-1.171465644	0.24141166	1	9.791320531	26.81937175	3.50170862	7.37336385	1.66E-13	3.60E-10	9.791320531	21.803041	3.613862621	5.756455953	8.59E-09	2.85E-06	3.572903809	-1.957154587	2.701018391	-0.354368038	0.723063085	1	3.572903809	3.643151787	2.763453628	0.95646685	0.338836425	1	3.572903809	1.685997199	2.466914697	0.278079011	0.780951707	1	4
TraesCS3B02G592300	63.42678403	36.48488262	45.8672133	67.55771081	141.2130432	131.8228294	29.84765751	33.98469512	67.12174953	121.9508663	69.37883852	53.43849426	50.52411723	43.93877348	58.91744675	115.0566996	41.26375755	20.51815083	134.1725392	90.58719225	55.59473561	40.21182805	35.98044674	66.99982097	107.8940463	70.74517123	0.577688279	0.543674269	0	1	1	70.74517123	-0.121939334	0.544570772	0	1	1	70.74517123	0.455748945	0.513224824	0	1	1	77.56648083	-0.480368317	0.865380953	0	1	1	77.56648083	0.391377235	0.863157083	0	1	1	77.56648083	-0.088991083	0.866337476	0	1	1	65.21839963	1.723884071	0.621173672	1.165348926	0.243877782	1	65.21839963	-0.964206322	0.624651218	0	1	1	65.21839963	0.759677748	0.552367639	0	1	1	N/A
TraesCS4D02G170700	5.142712219	9.729302032	34.94644823	18.85331464	48.64004821	6.031109844	19.58752524	7.154672657	17.76752194	7.867797825	6.226306021	3.143440839	16.84137241	14.36459902	17.1842553	8.716416634	9.522405589	1.954109603	24.61881452	23.85009412	14.88904863	12.04695053	4.084074366	17.38022674	14.05192835	15.65551724	0.692793344	0.724637518	0	1	1	15.65551724	-0.815242196	0.72270742	0	1	1	15.65551724	-0.122448852	0.678228409	0	1	1	21.54893804	0.06161584	1.102776309	0	1	1	21.54893804	0.347064734	1.102680877	0	1	1	21.54893804	0.408680574	1.106059391	0	1	1	11.14705754	1.651789873	1.193725352	0.546013262	0.585056821	1	11.14705754	-2.102815335	1.189978842	-0.926752053	0.354055284	1	11.14705754	-0.451025462	1.029564349	0	1	1	N/A
TraesCS5A02G542200	0	0	0	41.37255158	0	0	0	5.962227214	7.238620048	0.786779783	0	0	0	0	0	0	0	0	0	2.412873349	13.79085053	0	1.987409071	0.196694946	0	2.631209273	-1.658146325	3.849141366	-0.170985231	0.864235379	1	2.631209273	0.904496024	3.841250655	0	1	1	2.631209273	-0.753650301	3.648556354	0	1	1	5.419240235	-1.422725837	3.865083762	-0.109370421	0.912908694	1	5.419240235	-1.207723447	3.785192013	-0.054877915	0.956235726	1	5.419240235	-2.630449285	3.846089573	-0.423923898	0.671621315	1	0.545778979	-1.587481197	4.032523333	-0.145685753	0.884169469	1	0.545778979	1.059825828	4.019961072	0.014882191	0.988126168	1	0.545778979	-0.527655369	3.635640392	0	1	1	N/A
TraesCS3A02G032000LC	0	0	0	3.142219107	0	1.723174241	0	1.788668164	3.29028184	2.360339348	0	3.143440839	4.953344827	0	0	0	0	0.977054801	0	1.096760613	1.047406369	0	1.969721268	0.590084837	1.669129767	1.001598021	-1.264329126	3.491500388	-0.075706458	0.939652638	1	1.001598021	1.268103548	3.486088527	0.076906695	0.938697771	1	1.001598021	0.003774422	3.324909934	0	1	1	0.703662813	-17.01931045	3.990054445	-4.014809992	5.95E-05	0.00405915	0.703662813	0.016138331	3.892807793	0	1	1	0.703662813	-17.00317212	3.988145465	-4.01268516	6.00E-05	0.003880302	1.208120876	-0.604929826	3.499432886	0	1	1	1.208120876	1.787329125	3.536429475	0.222633911	0.823820442	1	1.208120876	1.182399299	3.231205566	0.056449302	0.954983882	1	3
TraesCS3A02G465600	125.9964494	237.151737	82.99781454	322.6011617	215.7421493	266.2304202	492.4863489	196.1572753	377.0662988	143.1939204	87.1682843	97.44666601	302.1540344	188.4297401	181.6621275	325.9939821	242.8213425	260.873632	331.1230553	239.6016325	300.7519316	212.7907386	184.8258578	162.6688012	306.375373	223.1904239	0.167354654	0.446252606	0	1	1	223.1904239	0.058665333	0.446422569	0	1	1	223.1904239	0.226019986	0.421189933	0	1	1	255.8839989	-0.554414911	0.705372051	0	1	1	255.8839989	-0.332138665	0.703448937	0	1	1	255.8839989	-0.886553577	0.704990991	0	1	1	196.1976041	0.600717218	0.433256755	0	1	1	196.1976041	0.363910826	0.436175832	0	1	1	196.1976041	0.964628043	0.389853838	0	1	1	N/A
TraesCS2A02G183600	215.1367945	359.9841752	195.1176693	169.6798318	306.7461105	122.3453711	330.1897112	283.2057927	206.6296995	167.5840937	377.1362504	314.3440839	266.4899517	239.9733013	243.0344679	195.2477326	430.0953191	309.7263721	142.7891242	242.8375348	292.3352645	299.9787383	302.4254162	258.9578875	181.7180449	250.8821372	-0.479964094	0.362675639	0	1	1	250.8821372	0.085737315	0.362033092	0	1	1	250.8821372	-0.394226778	0.34246857	0	1	1	294.7284692	-0.044847539	0.644945419	0	1	1	294.7284692	-0.249841968	0.644074525	0	1	1	294.7284692	-0.294689507	0.644703743	0	1	1	215.6932551	-0.855180221	0.40982662	0	1	1	215.6932551	0.3972287	0.408910669	0	1	1	215.6932551	-0.457951522	0.368363656	0	1	1	N/A
TraesCS5A02G321900LC	0	0	3.640255024	3.142219107	0	0	10.26013227	9.539563543	0.658056368	0	0.889472289	0	0	0	0	0	0	4.885274007	0	0.219352123	4.763941221	0	4.808279183	0.910063756	0	1.545623379	-2.587703386	3.484079468	-0.455702403	0.648603994	1	1.545623379	-0.590267435	3.424406631	0	1	1	1.545623379	-3.177970821	3.289600965	-0.662077512	0.507921547	1	1.624065579	-0.556966524	4.080438887	0	1	1	1.624065579	-3.983492293	3.922270938	-0.76065431	0.446863572	1	1.624065579	-4.540458817	3.922318576	-0.902644379	0.366714665	1	1.462618719	-3.900514818	3.957422216	-0.732930342	0.463600916	1	1.462618719	2.192068282	3.901845806	0.305513939	0.759974755	1	1.462618719	-1.708446536	3.623657407	-0.195505937	0.84499689	1	N/A
TraesCS3B02G373400	0	0	8.008561052	0	0	0	17.72204664	0	0	0	0	0	0	0	0	0	0	0	17.23317017	0	5.907348882	0	0	2.002140263	4.308292542	2.004909035	8.420242996	3.916748112	1.894490732	0.058159903	1	2.004909035	-15.84165734	3.8920897	-3.813287588	0.00013713	0.045534244	2.004909035	-7.421414346	3.652098656	-1.758280636	0.078699771	1	1.920932859	0	4.02606441	0	1	1	1.920932859	-3.034535874	3.944252282	-0.515822957	0.605978067	1	1.920932859	-2.676775833	3.948209598	-0.42469271	0.671060699	1	2.036793394	16.2196407	4.05481949	3.753469357	0.000174404	0.015990117	2.036793394	-16.12497715	4.054379932	-3.730527826	0.000191079	0.019050684	2.036793394	0.094663549	3.537025498	0	1	1	5
TraesCS1D02G295900	617.9825849	448.7640562	564.2395286	626.3490087	350.6790573	180.0717082	332.0551898	411.3936778	298.7575911	523.2085554	585.272766	557.4368421	328.9020965	366.7197633	586.7195739	231.8566825	409.4634403	255.988358	281.8854263	422.4730777	514.5589882	407.7419098	408.2729593	520.9077746	255.6789784	408.2137525	-0.373519629	0.239436328	0	1	1	408.2137525	-0.389366579	0.238454931	0	1	1	408.2137525	-0.762886207	0.225948646	0	1	1	482.5302891	-0.122320633	0.450677383	0	1	1	482.5302891	-0.291141857	0.449820348	0	1	1	482.5302891	-0.41346249	0.450496662	0	1	1	350.1683934	-0.617767293	0.33817667	0	1	1	350.1683934	-0.439574742	0.33649904	0	1	1	350.1683934	-1.057342034	0.303048306	-0.189217472	0.849922374	1	N/A
TraesCS7B02G118800LC	0	0	0	1.047406369	0.784516907	1.723174241	0	0.596222721	2.632225472	0	0	3.143440839	0	0	0	3.486566653	0	0	0	1.138914126	0.349135456	0	1.24655452	0	1.302435224	0.731955963	-0.194241269	3.799219887	0	1	1	0.731955963	1.611214806	3.827255063	0.159700567	0.873116954	1	0.731955963	1.416973537	3.628212869	0.114925323	0.908504313	1	0.734388333	-1.595006876	3.940883627	-0.150983113	0.879989037	1	0.734388333	1.571960339	3.917290146	0.146009184	0.883914138	1	0.734388333	-0.023046537	4.021265964	0	1	1	0.722037826	0.278214451	3.994046309	0	1	1	0.722037826	1.58925394	4.044735233	0.145684181	0.88417071	1	0.722037826	1.867468391	3.637189954	0.238499611	0.811493617	1	N/A
TraesCS4B02G353600	29.99915461	35.26871987	61.8843354	40.8488484	25.10454101	63.75744692	56.89709712	44.12048139	22.37391651	35.40509021	22.23680722	34.57784923	28.72939999	43.93877348	19.63914892	59.27163311	42.85082515	24.42637004	82.47302865	25.82587071	39.99425091	39.60374667	34.37490022	39.94484992	58.55787717	38.47580512	0.472476776	0.439326685	0	1	1	38.47580512	-0.294657457	0.439712768	0	1	1	38.47580512	0.177819319	0.414046437	0	1	1	35.78031506	0.311643682	0.866324817	0	1	1	35.78031506	-0.595784452	0.861640575	0	1	1	35.78031506	-0.28414077	0.862434954	0	1	1	40.14586451	0.550252532	0.660032032	0	1	1	40.14586451	-0.02760799	0.66533746	0	1	1	40.14586451	0.522644542	0.594320633	0	1	1	N/A
TraesCS3D02G414700	199.7086578	262.6911549	184.9249552	224.6686662	299.6854583	177.4869468	258.3687853	308.8433697	197.4169104	184.1064691	271.2890481	223.1842996	301.1633655	320.2460606	176.7523403	223.1402658	276.1497621	156.3287682	249.8809674	232.2703422	251.4421665	291.4686077	229.4521458	205.4833817	237.9178864	235.2271836	0.139030578	0.20515541	0	1	1	235.2271836	0.050295316	0.205376064	0	1	1	235.2271836	0.189325893	0.194347361	0	1	1	281.0922583	0.302550928	0.458126862	0	1	1	281.0922583	-0.121143503	0.457701758	0	1	1	281.0922583	0.181407425	0.45788438	0	1	1	198.8223104	-0.021440203	0.345065444	0	1	1	198.8223104	0.211502723	0.346106563	0	1	1	198.8223104	0.19006252	0.310671582	0	1	1	N/A
TraesCS7B02G028200	563.1269879	426.8731267	492.1624792	337.788554	568.7747573	621.2043139	606.2805431	599.203835	527.1031507	505.1126204	436.7308938	773.2864464	292.2473448	419.1083009	552.3510633	756.5849638	330.1100604	541.28836	411.1342025	553.001632	460.2666636	422.9907138	637.9262138	469.9340558	520.2927062	484.501793	-0.447286495	0.223440581	0	1	1	484.501793	0.338547249	0.223139546	0	1	1	484.501793	-0.108739246	0.211411105	0	1	1	491.9936884	-0.71695624	0.444108956	0	1	1	491.9936884	0.31516805	0.443065276	0	1	1	491.9936884	-0.40178819	0.444344166	0	1	1	474.7349794	-0.221750325	0.315910926	0	1	1	474.7349794	0.318100021	0.316143018	0	1	1	474.7349794	0.096349696	0.284126128	0	1	1	N/A
TraesCS1B02G204600	27.4277985	10.94546479	24.75373416	7.855547768	5.491618346	43.07935603	14.92382875	28.02246791	25.00614198	28.32407217	44.47361444	16.76501781	1.981337931	26.19426881	2.454893615	10.45969996	0	78.16438412	16.00222944	19.30851961	22.41766365	18.5698668	40.98395661	13.88317499	17.88065584	26.96197369	0.378920298	0.787731161	0	1	1	26.96197369	0.615785588	0.796351695	0	1	1	26.96197369	0.994705886	0.75918196	0	1	1	35.72593862	1.5982828	1.081618984	0.553136371	0.580170033	1	35.72593862	-0.564689741	1.086797767	0	1	1	35.72593862	1.033593058	1.077001768	0.031191275	0.975116998	1	20.2389588	-0.720161604	1.098587621	0	1	1	20.2389588	1.495206872	1.117797732	0.443020108	0.65775119	1	20.2389588	0.775045269	1.024759486	0	1	1	N/A
TraesCS7B02G132200	173.9950967	125.2647637	97.55883463	221.5264471	320.0828979	142.1618749	134.3144588	277.2435655	175.0429939	118.8037472	155.6576505	228.4233676	207.0498138	273.7723579	169.3876594	109.8268496	158.7067598	289.2082212	169.8698202	223.0403295	170.4995188	199.5185608	264.9583848	136.1142503	157.2270896	182.7997684	-0.593786326	0.377566782	0	1	1	182.7997684	0.796314917	0.37785589	0	1	1	182.7997684	0.202528591	0.357875168	0	1	1	212.2534622	-0.303567018	0.729316164	0	1	1	212.2534622	0.520961985	0.729097515	0	1	1	212.2534622	0.217394967	0.730108246	0	1	1	159.0401035	-0.834129885	0.387851587	0	1	1	159.0401035	1.038480608	0.389290336	0.098848096	0.921258881	1	159.0401035	0.204350723	0.351941239	0	1	1	N/A
TraesCS4D02G308900	587.9834303	458.4933583	348.7364313	197.4361006	339.6958206	606.5573328	516.7375706	413.1823459	445.5041611	314.711913	533.6833733	637.0706767	361.5941723	326.1608955	351.0497869	495.0924648	320.5876548	436.7434962	388.9772695	457.727804	415.9523481	392.3271269	495.6655063	333.7714465	463.0553099	429.1721773	-0.010635752	0.308544421	0	1	1	429.1721773	0.294384706	0.308701797	0	1	1	429.1721773	0.283748954	0.291565903	0	1	1	493.2563828	-0.000921999	0.625331673	0	1	1	493.2563828	0.03963635	0.625087241	0	1	1	493.2563828	0.038714351	0.625408169	0	1	1	377.6262848	-0.059182577	0.294819627	0	1	1	377.6262848	0.50177741	0.295827937	0	1	1	377.6262848	0.442594833	0.265929012	0	1	1	N/A
TraesCS4B02G235100	30.85627331	65.67278872	18.92932612	50.7992089	36.08777771	15.50856817	13.99108946	21.46401797	46.72200213	15.73559565	27.57364095	11.52594974	16.84137241	36.33398577	7.364680844	71.4746164	9.522405589	94.77431574	30.77351815	37.88868438	30.78797977	51.00338724	42.58809449	12.88800205	33.64951878	29.84956837	-0.503050191	0.695908255	0	1	1	29.84956837	0.885662794	0.697657906	0	1	1	29.84956837	0.382612604	0.664140736	0	1	1	35.52554438	-1.300815813	1.072367627	-0.280515567	0.779081984	1	35.52554438	0.258851668	1.057621288	0	1	1	35.52554438	-1.041964145	1.073558467	-0.03908883	0.968819566	1	25.36948829	0.056836555	0.916039531	0	1	1	25.36948829	1.344824222	0.933653872	0.369327684	0.711883493	1	25.36948829	1.401660776	0.844418682	0.475665431	0.634312752	1	N/A
TraesCS4D02G332600	37.71322294	19.45860406	2.912204019	22.51923694	4.70710144	0.861587121	20.52026454	91.8182991	17.76752194	7.867797825	2.668416866	51.34286704	43.58943447	7.604787718	0	38.35223319	3.174135196	0	16.00222944	20.06261544	15.23597278	13.53169589	47.72038871	3.48853426	24.70137106	19.08846703	-0.663803512	0.984480428	0	1	1	19.08846703	1.198643491	0.989798927	0.200690752	0.840940391	1	19.08846703	0.53483998	0.942260143	0	1	1	16.61804773	-1.262924546	1.581157196	-0.166286152	0.867931763	1	16.61804773	0.701391621	1.569651619	0	1	1	16.61804773	-0.561532925	1.587209742	0	1	1	20.6586942	-0.495186528	1.146583998	0	1	1	20.6586942	2.239565637	1.196582617	1.035921481	0.300238775	1	20.6586942	1.744379108	1.086804709	0.684924441	0.493391602	1	N/A
TraesCS2A02G201400	214.2796758	83.91523003	376.4023694	284.3708292	60.40780181	24.98602649	145.5073303	26.83002246	104.6309625	122.7376461	195.6839035	122.5941927	109.9642552	61.68327816	130.1093616	59.27163311	314.2393845	33.21986325	32.00445888	126.43948	208.5206877	72.79925409	60.88135948	235.8721904	56.55659341	138.0159913	-0.001375583	0.50459104	0	1	1	138.0159913	-1.564754495	0.501650046	-1.125793767	0.260252823	1	138.0159913	-1.566130078	0.474176151	-1.193923559	0.232507871	1	175.4106163	0.071881519	0.623357918	0	1	1	175.4106163	-0.904871851	0.620455853	0	1	1	175.4106163	-0.832990331	0.621695947	0	1	1	109.3250739	0.044233157	0.675525901	0	1	1	109.3250739	-2.222737212	0.669553261	-1.826198577	0.067820356	1	109.3250739	-2.178504055	0.600506232	-1.962517609	0.049702253	1	N/A
TraesCS5B02G469200	71.14085236	109.4546479	102.6551917	160.2531745	335.773236	132.6844166	108.1977585	81.08629011	158.5915847	183.3196893	112.0735084	58.67756233	129.7776345	64.2182074	203.75617	188.2745993	120.6171375	100.6366445	361.8965735	188.501891	126.8414804	86.83642763	80.133499	152.5870471	203.1583059	172.014116	0.627115025	0.490793566	0	1	1	172.014116	-0.074281149	0.491524903	0	1	1	172.014116	0.552833876	0.463152455	0	1	1	220.5310008	0.238823979	0.837099898	0	1	1	220.5310008	0.695737975	0.838179075	0	1	1	220.5310008	0.934561954	0.838369729	0	1	1	134.3078944	1.080799102	0.477189089	0.169323029	0.865542563	1	134.3078944	-0.784147885	0.478407678	0	1	1	134.3078944	0.296651217	0.425090919	0	1	1	N/A
TraesCS2D02G545900	9.428305734	21.89092957	77.1734065	30.89848789	187.4995407	81.85077645	69.02270798	66.7769448	49.3542276	40.12576891	23.12627951	25.14752671	61.42147585	10.98469337	93.28595736	31.37909988	4.761202795	22.47226043	8.616585083	82.09402467	41.01582513	16.43781147	38.13224398	53.83658389	45.81698432	57.95556628	0.105220912	0.837195803	0	1	1	57.95556628	0.145390465	0.837863112	0	1	1	57.95556628	0.250611377	0.797753391	0	1	1	79.30335592	-0.532500261	1.46489517	0	1	1	79.30335592	1.126509468	1.466448818	0.086269269	0.931252367	1	79.30335592	0.594009206	1.468467741	0	1	1	41.46915098	0.728131233	0.703871431	0	1	1	41.46915098	-0.86225711	0.704099166	0	1	1	41.46915098	-0.134125877	0.649852949	0	1	1	N/A
TraesCS2B02G445100	5.142712219	7.296976524	0	0	0	0	16.78930735	0.596222721	19.08363467	11.01491696	4.447361444	0	9.906689653	0.844976413	27.00382976	6.973133307	3.174135196	0	0	8.075448963	7.078889597	4.070976469	0.198740907	10.29822048	4.21995574	5.256427426	-1.634846477	1.832303991	-0.346474428	0.728986199	1	5.256427426	-0.613493297	1.787905002	0	1	1	5.256427426	-2.248339774	1.739438816	-0.717668114	0.472961948	1	5.863506682	-4.478832159	2.905675931	-1.197254009	0.231207564	1	5.863506682	0.527432643	2.709181197	0	1	1	5.863506682	-3.951399516	2.908449123	-1.014767455	0.310216691	1	4.740215909	2.756266319	2.193222184	0.800769905	0.423264865	1	4.740215909	-4.332620596	2.154008562	-1.547171471	0.121821903	1	4.740215909	-1.576354278	1.880897026	-0.306425216	0.759280912	1	N/A
TraesCS2A02G459700	53.99847829	42.56569639	91.00637559	107.3591528	25.88905792	110.2831514	41.97326837	54.25626765	31.58670566	64.51594217	40.91572528	23.05189949	135.7216482	80.27275925	29.45872338	125.5163995	220.6023962	61.55445249	102.1680803	37.15808063	63.41604883	61.41922782	46.28753988	101.3958593	118.4223199	89.82350467	1.759372556	0.412554677	1.840659186	0.065671518	1	89.82350467	-0.695720136	0.415972387	0	1	1	89.82350467	1.06365242	0.387039706	0.164459665	0.869369297	1	99.03482556	2.27280597	0.655662821	1.941250791	0.052227865	0.931045192	99.03482556	-0.670860045	0.660477434	0	1	1	99.03482556	1.601945926	0.652201565	0.92294462	0.356036066	1	82.16047211	1.300709561	0.570353354	0.527233791	0.598031246	1	82.16047211	-0.714915986	0.57426095	0	1	1	82.16047211	0.585793575	0.50776692	0	1	1	N/A
TraesCS7B02G659600LC	79.71203939	164.1819718	56.78797837	127.783577	174.9472702	43.07935603	184.6823808	138.3236714	198.0749668	79.46475803	78.27356141	139.3592105	106.9922483	89.56749979	98.19574459	90.65073299	49.19909555	35.17397285	48.00668832	150.9114254	130.2465064	126.8747358	104.2856182	70.91189413	72.1822564	94.65225922	-0.940653272	0.464345536	0	1	1	94.65225922	0.184746472	0.46143107	0	1	1	94.65225922	-0.755906801	0.439734648	0	1	1	124.3030096	-2.014150453	0.772885618	-1.312161114	0.189465779	1	124.3030096	-0.020057148	0.760754907	0	1	1	124.3030096	-2.034207601	0.772569413	-1.338659781	0.180681455	1	71.52048931	-0.280951372	0.489382654	0	1	1	71.52048931	0.226337857	0.489410549	0	1	1	71.52048931	-0.054613515	0.443856982	0	1	1	N/A
TraesCS1A02G378100	0	0	0	0	1.569033813	10.33904545	2.798217891	0	0	0	0.889472289	0	1.981337931	0	0	17.43283327	0	0	0	0.523011271	1.22923006	0	0	0	7.438304161	1.630015707	3.577399065	3.85806571	0.668054735	0.504098654	1	1.630015707	-1.133426479	3.894972484	-0.034256077	0.97267295	1	1.630015707	2.443972587	3.632499797	0.397514843	0.690987843	1	0.572576388	-0.831944231	4.044286021	0	1	1	0.572576388	-1.08760108	3.977235942	-0.022025618	0.98242752	1	0.572576388	-1.919545311	4.01584246	-0.228979428	0.818884905	1	2.396439735	5.209981108	3.466888374	1.214339965	0.22461793	1	2.396439735	0	3.599201186	0	1	1	2.396439735	4.253336218	3.090240871	1.052777551	0.292442956	1	N/A
TraesCS4B02G082200	422.5595206	602.0005632	548.2224065	1278.883177	657.4251678	914.1439349	287.2837035	590.8567169	375.7501861	699.4472266	359.3468047	314.3440839	672.6642275	961.5831582	505.7080846	488.1193315	685.6132024	564.7376752	880.1226192	485.2449582	641.8378949	781.7918607	489.979492	609.7477301	738.7625283	701.2246702	0.99654126	0.333716857	0	1	1	701.2246702	-0.336112839	0.334056473	0	1	1	701.2246702	0.660428421	0.314735383	0	1	1	892.0167586	1.497303142	0.62782231	0.792108109	0.428297643	1	892.0167586	-0.295195637	0.628185808	0	1	1	892.0167586	1.202107506	0.627716394	0.321972642	0.74747342	1	554.4550633	0.523829484	0.280215577	0	1	1	554.4550633	-0.281919434	0.280859802	0	1	1	554.4550633	0.241910049	0.251092048	0	1	1	N/A
TraesCS1A02G079900	228.8506937	249.3133646	119.4003648	64.4154917	64.33038634	56.86474995	109.1304978	191.9837163	94.10206062	161.2898554	115.6313975	231.5668085	95.10422067	85.34261773	603.9038292	141.2059495	296.7816409	77.18732931	75.0873843	129.0943802	96.39246233	167.3279911	166.912618	295.3439226	92.0655761	149.7292638	-0.795212849	0.36972825	0	1	1	149.7292638	-0.33056057	0.366168099	0	1	1	149.7292638	-1.125773419	0.348432568	-0.36096918	0.718122487	1	126.8330753	-0.717838758	0.702825805	0	1	1	126.8330753	0.151609928	0.699378374	0	1	1	126.8330753	-0.56622883	0.703479592	0	1	1	165.6424151	-0.823171555	0.410591246	0	1	1	165.6424151	-0.694208992	0.405015651	0	1	1	165.6424151	-1.517380548	0.367071438	-1.4094819	0.158692722	1	N/A
TraesCS5A02G434300LC	5.142712219	0	0.728051005	0.523703185	6.276135253	6.031109844	4.663696485	1.788668164	4.606394576	0	0	0	0.990668965	4.224882066	0	0	0	0	0	5.341747349	1.729133223	2.112441033	0.596222721	0.182012751	1.755444702	1.635466054	-0.642217857	2.459120651	0	1	1	1.635466054	1.686453328	2.474601477	0.277399547	0.78147333	1	1.635466054	1.044235472	2.365116079	0.018703298	0.985077797	1	2.778560268	-2.684682568	3.351149573	-0.502717808	0.615162687	1	2.778560268	2.047529673	3.292243429	0.318181111	0.75034756	1	2.778560268	-0.637152895	3.388808474	0	1	1	0.770034412	0.945777074	3.967184475	0	1	1	0.770034412	0.395468729	3.991874293	0	1	1	0.770034412	1.341245804	3.583909282	0.095216083	0.924143196	1	N/A
TraesCS5B02G417200LC	0.857118703	21.89092957	3.640255024	18.32961146	3.138067627	25.84761362	28.91491821	14.30934531	6.58056368	11.01491696	3.557889155	4.191254452	10.89735862	1.689952826	24.54893615	34.86566653	4.761202795	21.49520563	7.385644357	3.525250003	16.93413961	11.7904412	13.33193513	10.99132773	19.74907078	13.7954104	0.84901781	0.854503676	0	1	1	13.7954104	-0.625419723	0.855790612	0	1	1	13.7954104	0.223598087	0.808085587	0	1	1	14.44567183	1.068056231	1.572747049	0.043272204	0.965484548	1	14.44567183	-1.590310477	1.563806313	-0.377483114	0.705814611	1	14.44567183	-0.522254245	1.550681082	0	1	1	13.16024203	0.617881867	1.078202104	0	1	1	13.16024203	0.215571137	1.089566755	0	1	1	13.16024203	0.833453004	0.990635601	0	1	1	N/A
TraesCS4D02G252000	258.8498483	218.9092957	352.3766863	275.9915783	165.5330673	367.0361133	363.7683259	252.7984339	226.3713906	395.7502306	303.3100505	290.2443708	278.3779793	198.5694571	328.9557444	535.1879813	252.3437481	187.5945219	480.0668832	216.9181021	314.3566515	208.7393764	243.5457755	332.3566023	415.1672393	302.8561312	0.648682978	0.259731152	0	1	1	302.8561312	-0.510494951	0.259763569	0	1	1	302.8561312	0.138188026	0.244684425	0	1	1	302.455237	0.486189741	0.526264808	0	1	1	302.455237	-0.566254866	0.525715565	0	1	1	302.455237	-0.080065126	0.525600283	0	1	1	300.5322376	0.78220537	0.345576034	0	1	1	300.5322376	-0.495531386	0.346227245	0	1	1	300.5322376	0.286673983	0.309299262	0	1	1	N/A
TraesCSU02G115900	4.285593515	58.37581219	10.92076507	0	0.784516907	43.07935603	23.31848243	0	0	4.720678695	0	0	0.990668965	36.33398577	2.454893615	34.86566653	0	0	0	1.690036807	7.772827476	47.35489898	0	4.524084345	19.73392288	10.26244588	5.469732579	1.909578702	2.340690422	0.01924812	0.781776565	10.26244588	-4.00161246	1.918348355	-1.564685815	0.117656596	1	10.26244588	1.468120119	1.708246367	0.274035483	0.784057353	1	13.43275233	1.321893376	2.916202265	0.110381018	0.912107206	1	13.43275233	0.25005171	2.929863307	0	1	1	13.43275233	1.571945086	2.914650189	0.196231125	0.844429267	1	7.829491351	6.694603144	2.013555496	2.828133197	0.004682032	0.239016824	7.829491351	-5.496723227	2.029656575	-2.215509404	0.02672512	1	7.829491351	1.197879917	1.571347672	0.125930067	0.899787282	1	N/A
TraesCS6A02G179600	11.14254314	17.02627856	0.728051005	0	0	0	20.52026454	0.596222721	0.658056368	3.14711913	3.557889155	14.66939058	3.962675861	0.844976413	0	0	0	6.83938361	1.230940726	3.933533169	8.02605123	8.935627485	7.368332304	0.968792534	1.298404147	3.977963976	-3.756755092	1.851113395	-1.489241609	0.136423757	1	3.977963976	2.412936581	1.797169409	0.786201108	0.431749677	1	3.977963976	-1.343818511	1.803782662	-0.190609721	0.848831373	1	5.86884468	-3.251316018	3.036981456	-0.741300548	0.458511229	1	5.86884468	-1.552271284	2.810434617	-0.19650743	0.844213018	1	5.86884468	-4.803587301	3.018989255	-1.259887658	0.207709892	1	2.523178996	-3.640764308	2.587552341	-1.020564595	0.307460771	1	2.523178996	3.663728681	2.576104215	1.034014332	0.301129463	1	2.523178996	0.022964373	2.468893585	0	1	1	N/A
TraesCS3B02G867200LC	0	0	1.456102009	0	0	0	3.730957188	0	0	0	0	0	0.990668965	0	0	0	3.174135196	0	0	0	1.243652396	0	0	1.157559301	0.247667241	0.489058892	1.150896021	3.919811218	0.038495737	0.96929243	1	0.489058892	-2.444540554	3.887997553	-0.371538442	0.710236529	1	0.489058892	-1.293644533	3.66091	-0.080210804	0.936069598	1	0.524703755	1.523893654	4.061917561	0.128976929	0.897375904	1	0.524703755	-2.346687097	4.000108872	-0.336662611	0.736371252	1	0.524703755	-0.822793443	3.980774588	0	1	1	0.453378491	0.92260316	4.106762141	0	1	1	0.453378491	-2.438648455	4.057038537	-0.354605568	0.722885104	1	0.453378491	-1.516045295	3.617349908	-0.142658385	0.886559985	1	N/A
TraesCS6B02G129100	11.14254314	3.648488262	2.912204019	0	0	0	0	6.558449936	0	0	0	10.47813613	1.981337931	0.844976413	0	0	0	0	0	3.714181047	0	2.246732338	5.678862022	0.728051005	0.495334483	1.754284713	-2.752068013	3.375321151	-0.519081869	0.603703651	1	1.754284713	2.920041891	3.367316433	0.570199424	0.568542447	1	1.754284713	0.167973878	3.240238825	0	1	1	1.714458492	-1.550012999	3.93271849	-0.139855675	0.888774023	1	1.714458492	3.065711963	3.942311994	0.523984902	0.600289041	1	1.714458492	1.515698964	4.018157882	0.128342136	0.897878221	1	1.773502088	-3.159090192	3.692128368	-0.584781995	0.558694312	1	1.773502088	2.197767758	3.651910179	0.327983904	0.742923833	1	1.773502088	-0.961322434	3.399621935	0	1	1	N/A
TraesCS4D02G346000LC	37.71322294	15.8101158	23.29763215	0.523703185	26.67357483	8.615871205	30.7803968	39.35069961	11.84501462	32.25797108	34.68941926	27.24315394	50.52411723	21.12441033	22.09404253	57.52834978	30.15428437	12.70171242	50.46856977	25.41060413	21.99783975	18.46726307	26.43185532	26.95098253	41.784227	29.94110548	0.583853444	0.674611846	0	1	1	29.94110548	-0.09532501	0.676741368	0	1	1	29.94110548	0.488528434	0.63689528	0	1	1	31.30672898	0.689347801	1.310305807	0	1	1	31.30672898	-0.037535872	1.312126088	0	1	1	31.30672898	0.651811929	1.310639224	0	1	1	28.59545643	0.485720219	0.742039516	0	1	1	28.59545643	-0.124920575	0.746356802	0	1	1	28.59545643	0.360799644	0.665205044	0	1	1	N/A
TraesCS4B02G242700	197.9944204	134.9940657	179.1005472	150.8265172	374.9990814	93.05140901	124.0543265	332.6922786	267.8289418	129.0318843	238.3785734	139.3592105	210.0218206	207.8641976	132.5642552	153.4089328	184.0998414	426.9729482	39.39010324	280.2741478	171.0864724	171.4291317	299.6748124	156.199132	123.9680664	186.5482138	-1.07333952	0.40202963	-0.182423171	0.855250643	1	186.5482138	0.758346259	0.401338805	0	1	1	186.5482138	-0.314993261	0.381054135	0	1	1	215.3199619	-0.974325034	0.65480957	0	1	1	215.3199619	0.834875409	0.653635456	0	1	1	215.3199619	-0.139449624	0.655947304	0	1	1	163.2932637	-1.151549479	0.514841218	-0.29436159	0.768481614	1	163.2932637	0.675950265	0.513982557	0	1	1	163.2932637	-0.475599215	0.464604987	0	1	1	N/A
TraesCS4B02G339600LC	23.14220498	3.648488262	0	2.094812738	1.569033813	0	6.52917508	5.366004493	2.632225472	1.573559565	7.11577831	0	12.87869655	5.069858479	9.819574459	0	0	7.816438412	0	9.114488089	5.246588709	4.35917337	4.394147635	2.848283506	3.219674137	4.590900973	-1.394414168	1.572762376	-0.250777978	0.801985769	1	4.590900973	0.961618315	1.56136911	0	1	1	4.590900973	-0.432795853	1.526133371	0	1	1	6.649828726	-1.027952988	1.992839147	-0.014026716	0.988808667	1	6.649828726	0.825689649	1.979861331	0	1	1	6.649828726	-0.202263339	2.004342416	0	1	1	3.026442184	-2.105745555	2.899929764	-0.381300806	0.702980056	1	3.026442184	1.261987897	2.869559965	0.09129898	0.927255029	1	3.026442184	-0.843757658	2.676557419	0	1	1	N/A
TraesCS2A02G402800	53.14135959	35.26871987	13.10491808	23.04294012	59.6232849	38.77142042	43.83874696	38.15825417	29.61253656	44.8464476	18.67891806	34.57784923	34.67341379	48.16365555	54.00765952	47.06864982	39.67668996	81.09554852	50.46856977	47.45906035	28.52020172	41.71618771	51.27721731	37.90892879	42.74551345	38.66554387	-0.632956609	0.569202434	0	1	1	38.66554387	0.718641821	0.568594375	0	1	1	38.66554387	0.085685212	0.540933245	0	1	1	38.42936988	-1.005047807	1.114608984	-0.00452877	0.996386577	1	38.42936988	0.859347918	1.109747792	0	1	1	38.42936988	-0.145699889	1.118061759	0	1	1	38.49839018	-0.359651765	0.696269035	0	1	1	38.49839018	0.542084979	0.698616978	0	1	1	38.49839018	0.182433214	0.63047933	0	1	1	N/A
TraesCS5D02G488100	0.857118703	0	0	0	0.784516907	0	2.798217891	0	0.658056368	0.786779783	0	0	0	0	0	3.486566653	0	5.862328809	0	0.766563993	0.932739297	0	1.954109603	0.196694946	0.871641663	0.712861717	-1.738715751	3.856532457	-0.191549211	0.848095329	1	0.712861717	1.377757675	3.850994357	0.098093541	0.921858016	1	0.712861717	-0.360958076	3.673777657	0	1	1	0.555475939	-2.248887304	3.995195894	-0.312597264	0.754586657	1	0.555475939	0.941505787	3.949993412	0	1	1	0.555475939	-1.307381518	4.037462992	-0.076132343	0.939313809	1	0.820202329	-0.709462862	3.957521602	0	1	1	0.820202329	1.231373335	3.972402374	0.058245191	0.953553325	1	0.820202329	0.521910473	3.622626632	0	1	1	N/A
TraesCS3A02G334600	62.56966533	46.21418465	140.5138439	328.3618967	132.5833572	135.2691779	4.663696485	87.64474005	78.96676416	63.72916238	146.7629276	108.9726158	142.656331	141.9560374	181.6621275	74.96118305	168.2291654	75.23321971	134.1725392	91.37326223	159.9295069	94.08511103	90.6168585	138.5335748	121.7648078	108.6359246	0.002339613	0.701343926	0	1	1	108.6359246	-0.488544048	0.700503379	0	1	1	108.6359246	-0.486204435	0.661068267	0	1	1	111.1059497	-0.536291228	1.295848457	0	1	1	111.1059497	-0.73655251	1.292862908	0	1	1	111.1059497	-1.272843738	1.294947903	-0.210698621	0.833122451	1	106.036588	0.37156628	0.483508216	0	1	1	106.036588	-0.492326342	0.483471082	0	1	1	106.036588	-0.120760062	0.432583913	0	1	1	N/A
TraesCS7B02G242300	30.85627331	25.53941783	0	3.142219107	0.784516907	10.33904545	36.37683259	23.25268614	56.59284764	26.75051261	28.46311324	49.24723981	36.65475172	34.64403294	17.1842553	50.55521647	23.80601397	35.17397285	36.92822179	29.41121262	22.66072164	30.09172539	35.8912996	16.93519547	33.61930886	25.04544209	-1.134600151	0.9080068	-0.148236942	0.882155778	1	25.04544209	1.400318356	0.907298952	0.441219903	0.659053806	1	25.04544209	0.265718204	0.862836969	0	1	1	24.65463011	-2.171111447	1.576743167	-0.742740778	0.457638636	1	24.65463011	0.960615256	1.547909868	0	1	1	24.65463011	-1.210496191	1.580543421	-0.133179632	0.894051319	1	25.0233019	-0.734183761	0.945512153	0	1	1	25.0233019	1.940549362	0.962746981	0.976943455	0.328597147	1	25.0233019	1.206365601	0.867796624	0.237804107	0.812033033	1	N/A
TraesCS6A02G291100	632.5536029	583.7581219	575.1602937	729.5185361	797.0691771	709.9477873	455.176777	460.8801637	434.9752592	712.8224829	506.9992046	493.5202117	597.3733861	636.2672391	682.4604249	840.2625635	741.1605684	592.0952097	561.3089711	621.5326797	563.8981726	610.0126805	515.4985284	677.9009425	677.223177	635.0588605	0.372323332	0.214567541	0	1	1	635.0588605	-0.151949653	0.214685253	0	1	1	635.0588605	0.220373678	0.202552032	0	1	1	725.2567068	0.38370466	0.447842993	0	1	1	725.2567068	0.152411748	0.448006889	0	1	1	725.2567068	0.536116408	0.44802352	0	1	1	562.8247692	0.398102342	0.280490398	0	1	1	562.8247692	-0.421556347	0.280607775	0	1	1	562.8247692	-0.023454006	0.251212021	0	1	1	N/A
TraesCS4D02G205200	59.99830922	71.75360249	54.60382535	27.75626878	32.16519317	65.48062116	22.38574313	17.29045892	22.37391651	47.20678695	50.69992046	35.62566284	50.52411723	81.11773566	7.364680844	88.90744966	28.56721677	35.17397285	129.2487762	38.17913963	33.61397746	76.43566907	29.36336487	34.43562748	83.54024108	54.45438592	1.45055198	0.453070389	0.994441461	0.320007991	1	54.45438592	-0.047071199	0.459465083	0	1	1	54.45438592	1.403480781	0.429481936	0.939459257	0.347495001	1	66.32156585	1.507517883	0.745252639	0.681001121	0.495870781	1	66.32156585	0.114639337	0.751851446	0	1	1	66.32156585	1.62215722	0.746685217	0.833225576	0.404717521	1	45.2064451	1.402516899	0.704282602	0.571527535	0.567642101	1	45.2064451	-0.175762147	0.713466045	0	1	1	45.2064451	1.226754752	0.632855286	0.358304271	0.720115622	1	N/A
TraesCS7D02G543800	21.42796758	57.15964944	33.49034622	28.27997197	21.18195648	46.52570451	70.88818658	36.96580873	11.84501462	20.45627435	33.79994697	25.14752671	43.58943447	46.47370272	12.27446807	29.63581655	60.30856873	20.51815083	35.69728106	18.15164623	44.32270184	51.81667608	27.54382876	31.63241434	38.86205915	33.27287782	0.622305376	0.468947328	0	1	1	33.27287782	-0.540996899	0.468875179	0	1	1	33.27287782	0.081308477	0.440252416	0	1	1	37.96430055	0.924965786	0.860085962	0	1	1	37.96430055	-1.194692078	0.855551572	-0.227563228	0.81998581	1	37.96430055	-0.269726291	0.850224475	0	1	1	29.4350366	0.310833504	0.723641447	0	1	1	29.4350366	0.144369969	0.730522607	0	1	1	29.4350366	0.455203473	0.653188677	0	1	1	N/A
TraesCS2B02G581700	349.7044309	198.2345289	361.8413493	394.8722012	72.96007232	175.7637726	221.0592134	255.7795475	246.771138	335.1681873	270.3995758	199.0845865	430.9409999	256.8728296	277.4029785	142.9492328	320.5876548	172.9386999	172.3317017	223.1452137	295.4436634	227.5536792	209.2676113	323.7500425	230.4964267	256.7063728	0.316086018	0.344001458	0	1	1	256.7063728	-0.604760771	0.343633475	0	1	1	256.7063728	-0.288674753	0.324291095	0	1	1	290.0577181	0.612647388	0.651872844	0	1	1	290.0577181	-0.463688083	0.651659207	0	1	1	290.0577181	0.148959305	0.651411853	0	1	1	229.9048332	0.090820564	0.370744178	0	1	1	229.9048332	-0.711993372	0.369731068	0	1	1	229.9048332	-0.621172808	0.331835482	0	1	1	N/A
TraesCS5B02G291000	16.28525536	0	2.912204019	0	3.922584533	0	0	0	0	0	0	0	1.981337931	16.89952826	0	1.743283327	1.587067598	0	0	6.735946631	0	8.449764131	0	1.124817904	0.931155314	2.163266658	1.674223191	3.060447213	0.220302179	0.825635823	1	2.163266658	2.958721467	3.108388767	0.630140441	0.528602703	1	2.163266658	4.632944658	2.920962532	1.243749147	0.213591902	1	4.172670667	-1.501251209	3.777048051	-0.132709778	0.894422909	1	4.172670667	5.905138015	3.917107296	1.252234786	0.210484324	1	4.172670667	4.403886806	3.94639912	0.86252979	0.388396047	1	0.663871411	2.681360237	4.058547646	0.414276333	0.678671744	1	0.663871411	-3.025365173	4.047774772	-0.500365086	0.616818032	1	0.663871411	-0.344004937	3.580179713	0	1	1	N/A
TraesCS2A02G140400	95.14017604	44.9980219	15.2890711	58.65475667	3.138067627	25.84761362	6.52917508	55.44871309	72.38620048	52.71424543	120.078759	9.430322517	28.72939999	16.05455185	19.63914892	66.24476642	114.2688671	4.885274007	27.08069598	56.88814805	61.75423024	30.52628687	23.25476987	50.47783313	36.975619	40.88415376	0.235786162	0.637555107	0	1	1	40.88415376	-0.522515327	0.634763514	0	1	1	40.88415376	-0.286729165	0.597978396	0	1	1	49.93856746	-0.774696157	0.977915243	0	1	1	49.93856746	-0.227866838	0.960730894	0	1	1	49.93856746	-1.002562995	0.977330228	-0.002622446	0.997907593	1	33.85984522	1.095026556	0.852902486	0.111415499	0.91128687	1	33.85984522	-1.01206697	0.854506661	-0.014121564	0.988732997	1	33.85984522	0.082959586	0.751744599	0	1	1	N/A
TraesCS4D02G348300	118.282381	116.7516244	166.7236801	248.2353095	222.8028015	146.4698105	113.7941942	249.8173203	196.1007977	192.7610467	99.62089634	99.54229323	400.230262	387.8441736	149.7485105	196.9910159	288.8463029	73.27911011	174.7935831	179.0619934	153.8834667	252.297899	140.8795745	199.519885	229.6211679	210.7534571	0.946519843	0.351971152	0	1	1	210.7534571	-0.253995631	0.352987138	0	1	1	210.7534571	0.692524212	0.332069576	0	1	1	259.0434744	1.197531686	0.57693305	0.342382336	0.73206318	1	259.0434744	0.282642924	0.578652305	0	1	1	259.0434744	1.480174609	0.577590277	0.831341227	0.405780891	1	172.7084725	0.731520843	0.412729241	0	1	1	172.7084725	-0.634696368	0.413526864	0	1	1	172.7084725	0.096824476	0.368495278	0	1	1	N/A
TraesCS2D02G365300	832.2622607	532.6792863	917.3442659	578.6920189	881.0124862	740.1033365	668.774076	655.8449936	579.7476602	787.5665623	869.0144261	871.780926	572.606662	582.1887487	812.5697865	531.7014146	785.5984611	988.7794591	662.2461107	764.3408023	705.493507	557.4340175	838.8017929	825.769769	626.664381	712.7053646	-0.320320548	0.17936995	0	1	1	712.7053646	0.052536626	0.179048618	0	1	1	712.7053646	-0.267783923	0.169512996	0	1	1	758.7253914	-0.205307154	0.44170106	0	1	1	758.7253914	0.109652467	0.44135465	0	1	1	758.7253914	-0.095654687	0.441771195	0	1	1	673.0355568	-0.421428517	0.253285508	0	1	1	673.0355568	0.009651589	0.252948729	0	1	1	673.0355568	-0.411776929	0.227369181	0	1	1	N/A
TraesCS2A02G375000	131.1391616	12.16162754	50.23551932	90.60065093	6.276135253	58.58792419	3.730957188	20.27157253	25.00614198	90.47967499	62.26306021	39.81691729	20.80404827	69.28806588	41.73319145	108.0835663	30.15428437	42.01335646	108.3227839	54.1404796	52.19822278	40.72484671	34.03394876	53.15066753	73.94958066	50.96712466	0.953547954	0.54730718	0	1	1	50.96712466	-0.430934864	0.549186651	0	1	1	50.96712466	0.52261309	0.515107101	0	1	1	52.87490305	0.912812195	0.956379537	0	1	1	52.87490305	-0.073390864	0.960954459	0	1	1	52.87490305	0.839421331	0.957540026	0	1	1	49.32016067	1.054322516	0.708573765	0.076664589	0.938890376	1	49.32016067	-0.748338114	0.710526789	0	1	1	49.32016067	0.305984402	0.632247999	0	1	1	N/A
TraesCS5A02G172600	466.2725745	308.9053395	335.6315132	381.7796215	358.5242263	287.7700982	184.6823808	460.8801637	421.1560755	405.191588	450.0729781	344.7306787	428.959662	615.1428288	284.7676593	366.0894986	428.5082515	451.3993183	248.6500267	415.3176254	338.8449935	462.0240841	419.0033869	363.524753	332.8673214	400.4182638	0.144897658	0.270603605	0	1	1	400.4182638	0.237351906	0.270973898	0	1	1	400.4182638	0.382249563	0.255939949	0	1	1	495.0101862	0.64324721	0.457630121	0	1	1	495.0101862	0.363205511	0.458315462	0	1	1	495.0101862	1.006452722	0.45811438	0.014085394	0.988761853	1	326.6777456	-0.328029404	0.317308117	0	1	1	326.6777456	0.186933735	0.317362782	0	1	1	326.6777456	-0.141095669	0.285502978	0	1	1	N/A
TraesCS6D02G070400LC	0.857118703	2.432325508	2.184153014	6.808141399	0	0	7.461914377	17.29045892	32.9028184	9.44135739	7.11577831	6.286881678	5.944013792	17.74450468	7.364680844	6.973133307	1.587067598	13.67876722	7.385644357	11.25331237	7.128611362	10.08841509	12.41870261	5.144314712	5.075697864	7.661902637	-0.767790124	1.102308082	0	1	1	7.661902637	0.467461851	1.092207431	0	1	1	7.661902637	-0.300328274	1.050617319	0	1	1	9.342738166	0.618651391	2.035634155	0	1	1	9.342738166	-1.544430783	2.003934815	-0.271680884	0.785867401	1	9.342738166	-0.925779392	1.996278008	0	1	1	6.317826302	-1.773058713	1.501895249	-0.514722124	0.606747211	1	6.317826302	1.652962183	1.500144081	0.435266313	0.663369134	1	6.317826302	-0.12009653	1.387195959	0	1	1	N/A
TraesCS4B02G474300LC	0.857118703	0	0	1.571109554	3.138067627	0	2.798217891	7.750895378	0	0.786779783	3.557889155	0	2.972006896	3.379905653	0	8.716416634	0	2.931164404	7.385644357	1.331728777	2.642405533	1.689952826	3.560686594	0.196694946	4.768516972	2.193962616	-0.020394288	1.869658162	0	1	1	2.193962616	1.211226804	1.905508353	0.110850631	0.911734795	1	2.193962616	1.190832516	1.805809565	0.105676988	0.915838639	1	1.78996544	0.144724777	3.419285445	0	1	1	1.78996544	-0.941555973	3.374682523	0	1	1	1.78996544	-0.796831197	3.386965673	0	1	1	2.463246765	-0.280091927	2.698573601	0	1	1	2.463246765	3.607033015	2.828767608	0.921614419	0.356729735	1	2.463246765	3.326941089	2.562765146	0.907980621	0.36388846	1	N/A
TraesCS6D02G207900	223.7079815	158.101158	163.0834251	242.4745744	179.6543716	173.1790112	102.6013227	195.5610526	113.8437517	228.1661369	144.9839831	127.8332608	100.0575655	276.3072871	137.4740424	191.7611659	244.4084101	82.07260332	190.7958126	172.4020349	163.3532934	217.2042226	135.1556389	193.2830036	163.9483888	160.0573725	-0.079126521	0.556810786	0	1	1	160.0573725	-0.145144102	0.556409562	0	1	1	160.0573725	-0.224270623	0.525183393	0	1	1	174.5393807	-0.426839186	1.048417136	0	1	1	174.5393807	0.109738275	1.04737225	0	1	1	174.5393807	-0.317100911	1.048515783	0	1	1	148.1885841	0.237090464	0.435709095	0	1	1	148.1885841	-0.442728722	0.435508889	0	1	1	148.1885841	-0.205638259	0.389841515	0	1	1	N/A
TraesCS3A02G367000	0	52.29499842	0	33.51700381	22.75099029	6.031109844	1.865478594	54.25626765	19.74169104	13.3752563	28.46311324	35.62566284	11.88802758	10.13971696	0	1.743283327	11.10947319	50.80684968	16.00222944	14.16422711	21.28186522	31.21735769	46.89626006	6.121182373	8.916162549	18.91707139	-2.043572313	1.11314063	-0.93750267	0.348500051	1	18.91707139	1.947930397	1.112621456	0.851979253	0.394225607	1	18.91707139	-0.095641916	1.064297911	0	1	1	22.26875228	0.054573618	1.65362673	0	1	1	22.26875228	-2.132260887	1.627387999	-0.695753494	0.486583218	1	22.26875228	-2.077687269	1.633558201	-0.659717706	0.509435002	1	16.24305286	-3.436121172	1.19330759	-2.041486363	0.041202508	1	16.24305286	4.49190033	1.249957024	2.793616311	0.005212228	0.362140687	16.24305286	1.055779159	1.150158839	0.048496918	0.961320221	1	N/A
TraesCS3B02G123800	6.856949625	25.53941783	48.05136631	26.70886241	99.63364714	12.06221969	33.57861469	20.27157253	13.16112736	9.44135739	8.894722888	11.52594974	51.5147862	40.55886783	31.91361699	10.45969996	11.10947319	0.977054801	36.92822179	39.88390804	23.06073333	33.04914283	10.92485902	25.12895347	27.74123191	25.36155966	0.597684731	0.841538331	0	1	1	25.36155966	-0.856933148	0.839259472	0	1	1	25.36155966	-0.259248418	0.789842268	0	1	1	32.60329447	-0.207398398	1.348881918	0	1	1	32.60329447	-0.282699994	1.340214126	0	1	1	32.60329447	-0.490098392	1.34558304	0	1	1	19.72518451	1.45126355	1.085170396	0.415845798	0.677522844	1	19.72518451	-1.630644373	1.085041925	-0.581216595	0.561094485	1	19.72518451	-0.179380823	0.956561364	0	1	1	N/A
TraesCS1B02G475500	0	4.864651016	0.728051005	2.094812738	5.491618346	9.477458326	18.65478594	8.943340821	7.238620048	3.14711913	3.557889155	6.286881678	10.89735862	0	0	6.973133307	0	7.816438412	1.230940726	4.243412798	8.102495945	2.432325508	7.682220304	0.968792534	7.144722744	5.236136668	0.369504213	1.324785834	0	1	1	5.236136668	0.93334049	1.347738148	0	1	1	5.236136668	1.302844703	1.297016632	0.233493307	0.815378366	1	6.134521958	-1.046707906	2.616459408	-0.017851569	0.985757265	1	6.134521958	-0.468009344	2.582486077	0	1	1	6.134521958	-1.514717249	2.613291031	-0.196961319	0.843857807	1	4.483126014	0.159118823	1.627677556	0	1	1	4.483126014	2.60384136	1.747978464	0.917540687	0.358859383	1	4.483126014	2.762960183	1.625893188	1.084302583	0.278230661	1	N/A
TraesCS6A02G226100	398.5601969	402.5498716	460.128235	459.811396	532.6869796	515.2290981	399.2124192	515.1364313	427.0785828	468.1339706	424.2782817	365.6869509	484.437124	427.558065	459.0651059	407.9282985	428.5082515	353.6938381	471.4502981	452.7752531	427.7673656	415.0539683	411.5057401	453.9588908	469.7612047	460.9359633	0.316904526	0.192412862	0	1	1	460.9359633	-0.057192403	0.192656539	0	1	1	460.9359633	0.259712123	0.181952737	0	1	1	539.9728488	0.449914914	0.444177889	0	1	1	539.9728488	0.081627676	0.444338687	0	1	1	539.9728488	0.53154259	0.444297451	0	1	1	398.2517911	0.20879043	0.279719309	0	1	1	398.2517911	-0.167267049	0.28007642	0	1	1	398.2517911	0.04152338	0.251139871	0	1	1	N/A
TraesCS5A02G319600	5.999830922	51.07883567	4.368306028	1.571109554	21.18195648	28.43237498	24.25122172	26.23379974	34.21893113	3.933898913	15.12102891	9.430322517	16.84137241	19.4344575	31.91361699	15.68954994	38.08962236	21.49520563	32.00445888	20.46690618	13.64778673	35.25664659	19.0531093	19.57636107	23.24193905	19.4339203	-0.265534732	0.676609044	0	1	1	19.4339203	0.717665912	0.678573229	0	1	1	19.4339203	0.45213118	0.64456109	0	1	1	20.48399723	-0.473179594	1.207806789	0	1	1	20.48399723	0.69977665	1.200669848	0	1	1	20.48399723	0.226597056	1.213720278	0	1	1	18.43345711	-0.111968223	0.984777555	0	1	1	18.43345711	0.707019975	0.994049839	0	1	1	18.43345711	0.595051752	0.891800366	0	1	1	N/A
TraesCS2B02G104700	0	4.864651016	6.552459042	0	0	18.95491665	0	0	0	0	0	5.239068065	0	7.604787718	0	0	0	7.816438412	0	0	0	6.234719367	4.351835492	1.638114761	4.738729163	3.36542684	5.386305527	2.74663379	1.596975011	0.110271278	1	3.36542684	2.014068447	2.801080679	0.362027576	0.717331424	1	3.36542684	7.400373974	2.612969596	2.449463623	0.014306916	1	3.6894421	5.458895879	3.923856436	1.136355509	0.255807808	1	3.6894421	0	4.080455872	0	1	1	3.6894421	5.476233164	3.923921591	1.140754997	0.253971893	1	3.119166034	-0.955967737	2.846966668	0	1	1	3.119166034	1.460596405	2.86229122	0.160918778	0.872157373	1	3.119166034	0.504628667	2.628048464	0	1	1	N/A
TraesCS5A02G518200	0	0	0	0	0	0	0	0	0	0	0	6.286881678	0	1.689952826	0	0	1.587067598	0	11.07846654	0	0	0.844976413	2.095627226	0.3967669	2.769616634	0.961564068	0.353529938	3.885724074	0	1	1	0.961564068	1.088769489	3.900200574	0.022760237	0.981841526	1	0.961564068	1.442299427	3.665484157	0.120666032	0.903955565	1	0.183671608	1.748211959	4.051175674	0.18469008	0.853472127	1	0.183671608	0	4.080455872	0	1	1	0.183671608	1.765514282	4.051242803	0.188957888	0.850125823	1	1.527920104	-1.089435906	4.033928497	-0.02217092	0.982311614	1	1.527920104	1.920280735	4.048191722	0.227331312	0.820166127	1	1.527920104	0.830844829	3.599498259	0	1	1	N/A
TraesCS7A02G315100LC	2.571356109	0	0	0	0	0	0	0	0	0	0	0	1.981337931	0	0	0	0	16.60993162	0	0.857118703	0	0	5.536643875	0	0.495334483	0.990300554	-6.566457348	3.874312738	-1.436759943	0.150786216	1	0.990300554	25.05037887	3.880928754	6.197067866	5.75E-10	6.85E-07	0.990300554	18.48392152	3.69253096	4.734942431	2.19E-06	0.000531249	0.282139628	-1.315337561	4.046368966	-0.077930995	0.937882944	1	0.282139628	1.653568645	4.035075914	0.161971834	0.871328034	1	0.282139628	0	4.069767182	0	1	1	1.507326166	-1.29683476	3.940221056	-0.075334545	0.939948537	1	1.507326166	18.83381671	4.003871625	4.454142984	8.42E-06	0.001492014	1.507326166	17.53698195	3.627900901	4.558278298	5.16E-06	0.000478145	3
TraesCS1D02G045100LC	7.714068328	0	6.552459042	9.426657322	4.70710144	2.584761362	0.932739297	8.943340821	8.554732784	11.01491696	16.0105012	8.382508904	3.962675861	4.224882066	19.63914892	3.486566653	7.935337991	3.908219206	1.230940726	6.991967517	8.789965939	2.112441033	7.078022977	11.28546573	2.816236151	6.029226122	-1.950741754	0.921946678	-1.031232908	0.302431612	1	6.029226122	-0.262465423	0.839673115	0	1	1	6.029226122	-2.213207177	0.879292454	-1.379753882	0.167662437	1	5.647190015	-3.478927098	2.335171705	-1.061560952	0.288435048	1	5.647190015	0.408052823	2.172084472	0	1	1	5.647190015	-3.070874275	2.341852373	-0.884288992	0.376540229	1	6.27814855	-1.111187367	1.348758991	-0.082436794	0.934299379	1	6.27814855	-0.855092476	1.29336828	0	1	1	6.27814855	-1.966279842	1.223599498	-0.789702712	0.429701407	1	N/A
TraesCS3D02G111000	4.285593515	30.40406885	53.87577435	44.51477069	0	49.97205299	27.98217891	24.44513158	16.4514092	21.24305413	52.47886504	28.29096755	34.67341379	31.26412729	0	48.81193315	28.56721677	80.11849372	19.69505162	6.912334238	41.65860488	30.83409807	44.28486428	25.92151131	38.28811289	38.04827082	1.45606547	0.819267345	0.556674781	0.57774965	1	38.04827082	-0.575276375	0.822214467	0	1	1	38.04827082	0.880789095	0.773012514	0	1	1	46.43124743	4.253495531	1.172822663	2.77407287	0.005535928	0.172296269	46.43124743	-2.978492352	1.175619222	-1.682936375	0.092387409	1	46.43124743	1.275003179	1.130618436	0.243232527	0.807825271	1	31.50077164	0.085402474	0.832541159	0	1	1	31.50077164	0.721920782	0.84276275	0	1	1	31.50077164	0.807323256	0.759862438	0	1	1	N/A
TraesCS1A02G080600	43.71305386	0	3.640255024	0	3.138067627	1.723174241	1.865478594	31.59980424	7.896676416	0.786779783	8.005250599	0	10.89735862	0	17.1842553	1.743283327	7.935337991	3.908219206	2.461881452	18.24926597	3.290243064	0	11.83600781	7.386657025	4.20642441	6.997642367	-2.340852171	1.385091331	-0.968060475	0.333014168	1	6.997642367	1.000808908	1.350445596	0.000598993	0.999522073	1	6.997642367	-1.340043263	1.320802131	-0.257452086	0.796829799	1	7.457712308	-5.055918838	2.693534307	-1.505798099	0.132119012	1	7.457712308	3.126050892	2.556037408	0.831776125	0.405535322	1	7.457712308	-1.929867946	2.722079974	-0.341601994	0.732650437	1	6.611925044	-1.028711589	1.68567578	-0.017032688	0.986410538	1	6.611925044	-0.526510343	1.645680072	0	1	1	6.611925044	-1.555221932	1.515397575	-0.366386974	0.714076338	1	N/A
TraesCS7A02G598700LC	0	0	2.184153014	6.808141399	0	0	0	0	0.658056368	0	0	0	0	0	0	0	0	13.67876722	0	0.219352123	2.269380466	0	4.559589073	0.546038254	0	1.088231921	-1.040444728	3.877423923	-0.010430824	0.991677557	1	1.088231921	-0.059633656	3.870363704	0	1	1	1.088231921	-1.100078384	3.660154406	-0.027342667	0.978186426	1	0.812969142	-0.86359744	4.049695508	0	1	1	0.812969142	-1.495015188	3.96716927	-0.124777935	0.900699356	1	0.812969142	-2.358612628	4.000251823	-0.339631775	0.734133846	1	1.287134427	-1.212400254	4.014255339	-0.052911496	0.957802425	1	1.287134427	0.694706505	4.010558254	0	1	1	1.287134427	-0.517693749	3.609714051	0	1	1	N/A
TraesCS5B02G326300	11.14254314	36.48488262	10.19271407	30.89848789	0	12.92380681	8.394653674	27.42624519	22.37391651	25.17695304	40.91572528	48.1994262	40.61742758	10.98469337	7.364680844	6.973133307	12.69654079	23.44931523	13.54034799	11.17215322	26.73628895	23.734788	33.02499554	13.85772218	18.51367892	28.28035014	0.654915044	0.810368183	0	1	1	28.28035014	0.243260646	0.81534023	0	1	1	28.28035014	0.89817569	0.770442915	0	1	1	41.07078558	3.467615654	1.260343155	1.9578919	0.050242699	0.907584267	41.07078558	-1.664747846	1.268963238	-0.523851146	0.600382077	1	41.07078558	1.802867808	1.234673626	0.650267238	0.515519616	1	18.47505795	-1.095827095	0.896787112	-0.106856013	0.91490321	1	18.47505795	1.418422562	0.905223576	0.462231181	0.643915545	1	18.47505795	0.322595467	0.829107491	0	1	1	N/A
TraesCS6B02G299800	1985.944035	814.8290452	2031.262303	2900.268236	1027.717148	1929.093563	773.2408773	887.7756322	1009.458468	2029.891839	1312.861098	929.4106747	1501.854151	1512.50778	1323.187658	1396.369945	1512.475421	1013.205829	2175.072263	1341.039884	1662.123404	1163.668412	943.4640453	1724.204305	1750.597481	1544.157067	0.788139769	0.306337155	0	1	1	1544.157067	-0.571034288	0.306384232	0	1	1	1544.157067	0.217105482	0.288798177	0	1	1	1790.851303	0.803147336	0.615046846	0	1	1	1790.851303	-0.272024203	0.615092497	0	1	1	1790.851303	0.531123132	0.615012171	0	1	1	1351.721822	0.835341958	0.26195344	0	1	1	1351.721822	-0.826808838	0.262057268	0	1	1	1351.721822	0.00853312	0.234159165	0	1	1	N/A
TraesCS5D02G151900	264.8496793	418.3599874	382.9548285	415.8203285	167.1021011	276.5694657	228.5211278	276.6473427	294.1511965	434.3024399	381.5836119	374.0694598	363.5755103	370.9446454	284.7676593	498.5790314	331.697128	578.4164425	414.8270247	242.0343256	341.9750227	394.6523164	409.7110817	358.4305139	388.387758	341.3981083	0.110596656	0.380576387	0	1	1	341.3981083	-0.157420446	0.380411462	0	1	1	341.3981083	-0.04682379	0.358991375	0	1	1	338.6102119	0.251645133	0.719426005	0	1	1	338.6102119	-0.510214284	0.718751575	0	1	1	338.6102119	-0.258569151	0.718929074	0	1	1	340.7520744	-0.053745285	0.364658949	0	1	1	340.7520744	0.158174336	0.365061844	0	1	1	340.7520744	0.104429051	0.327502982	0	1	1	N/A
TraesCS6B02G234500LC	0	0	0	0	0	0	5.596435782	0	0	0	7.11577831	0	10.89735862	0	0	0	0	0	0	0	4.237404698	0	0	0	2.724339655	1.111069281	1.786181356	3.884430817	0.202392936	0.839609551	1	1.111069281	-2.80686922	3.871861237	-0.466666833	0.640738263	1	1.111069281	-1.020687864	3.639223414	-0.005684692	0.995464297	1	1.38870498	0	4.080438887	0	1	1	1.38870498	-4.565184909	3.926901433	-0.907887547	0.363937638	1	1.38870498	-4.160383604	3.926949169	-0.804793612	0.420938789	1	0.877720061	17.07621383	4.06770091	3.952162213	7.74E-05	0.008401059	0.877720061	0	4.111291407	0	1	1	0.877720061	23.08860962	3.641607574	6.06562052	1.31E-09	3.77E-07	5
TraesCS2D02G448800LC	12.85678055	8.513139278	5.824408038	25.13775286	7.845169066	22.40126513	28.91491821	26.83002246	13.16112736	7.867797825	8.894722888	6.286881678	16.84137241	13.51962261	4.909787229	29.63581655	7.935337991	4.885274007	44.31386614	11.28769232	20.98246465	11.01638094	12.66739272	6.634332771	28.29808006	14.52362261	0.745236887	0.817922793	0	1	1	14.52362261	-0.036003231	0.82383177	0	1	1	14.52362261	0.709233656	0.773477188	0	1	1	14.55858785	-0.514892912	1.491065	0	1	1	14.55858785	-0.848259459	1.470091036	0	1	1	14.55858785	-1.363152371	1.483858199	-0.244735226	0.806661451	1	14.33573339	1.241244428	0.988115073	0.244146086	0.80711768	1	14.33573339	0.867363811	1.0317665	0	1	1	14.33573339	2.108608239	0.914355454	1.212447779	0.225341021	1	N/A
TraesCS1A02G433900LC	0	1.216162754	0	0	0.784516907	0	1.865478594	0	1.316112736	0	0.889472289	1.047813613	0.990668965	0	0	0	0	0.977054801	0	0.700209881	0.918316961	0.608081377	0.674956138	0	0.247667241	0.427278403	-1.113598812	3.889817494	-0.02920415	0.976701772	1	0.427278403	0.705845961	3.882704487	0	1	1	0.427278403	-0.407752851	3.689776679	0	1	1	0.663798224	-1.639633383	4.007240839	-0.159619401	0.873180895	1	0.663798224	-0.021651732	3.942525674	0	1	1	0.663798224	-1.661285114	4.018439534	-0.164562664	0.86928822	1	0.243837264	-0.828477067	4.057903948	0	1	1	0.243837264	1.47150247	4.057903948	0.1161936	0.907499109	1	0.243837264	0.643025403	3.678140202	0	1	1	N/A
TraesCS4D02G161900LC	0	0	0	0	0	4.307935603	0	4.17355905	0	0	5.336833733	0	0	0	0	0	0	0	0	0	1.778944578	0	1.39118635	0	1.076983901	0.644876083	0.435345369	3.860940655	0	1	1	0.644876083	-0.323938105	3.860475728	0	1	1	0.644876083	0.111407264	3.644563685	0	1	1	0.586570953	0	4.061303602	0	1	1	0.586570953	-2.318030717	4.002070203	-0.329337231	0.741900806	1	0.586570953	-1.888921251	3.999062174	-0.222282428	0.82409403	1	0.684837236	0.021754928	3.942056622	0	1	1	0.684837236	22.8870566	4.015123633	5.451153836	5.00E-08	2.43E-05	0.684837236	22.90881152	3.620044696	6.052083155	1.43E-09	4.08E-07	5
