## Supplementary Data Set for "High expression of *VRT2* increases the number of rudimentary basal spikelets in wheat" (part 18 of 67)

Condition	apical_DR	basal_DR	central_GP	central_DR	apical_DR	basal_GP	central_DR	apical_GP	apical_DR	central_GP	central_DR	apical_GP	basal_GP	basal_DR	central_GP	basal_GP	central_GP	apical_GP	basal_GP	Apical-DR	Central-DR	Basal-DR	Apical-GP	Central-GP	Basal-GP	baseMean	log2FoldChange	lfcSE	stat	pvalue	padj	baseMean	log2FoldChange	lfcSE	stat	pvalue	padj	baseMean	log2FoldChange	lfcSE	stat	pvalue	padj	baseMean	log2FoldChange	lfcSE	stat	pvalue	padj	baseMean	log2FoldChange	lfcSE	stat	pvalue	padj	baseMean	log2FoldChange	lfcSE	stat	pvalue	padj	baseMean	log2FoldChange	lfcSE	stat	pvalue	padj	baseMean	log2FoldChange	lfcSE	stat	pvalue	padj	baseMean	log2FoldChange	lfcSE	stat	pvalue	padj	CLUSTER
TraesCS1B02G344400	171.4237406	108.2384851	227.1519135	234.0953235	278.5035019	212.8120188	197.740731	364.2920828	156.6174156	240.7546134	150.3208168	154.0286011	206.0591448	360.8049284	174.2974466	263.2357823	130.1395431	340.0150709	204.3361605	202.1815527	194.0522904	234.5217068	286.1119183	193.0858792	221.6107766	216.4968778	0.117446763	0.290526875	0	1	1	216.4968778	0.261354904	0.291082322	0	1	1	216.4968778	0.378801667	0.275424953	0	1	1	231.3911579	0.446503418	0.560416146	0	1	1	231.3911579	0.068931937	0.56064731	0	1	1	231.3911579	0.515435355	0.560584926	0	1	1	203.4499302	-0.193753306	0.38020579	0	1	1	203.4499302	0.441976457	0.38142592	0	1	1	203.4499302	0.248223151	0.343634943	0	1	1	N/A
TraesCS5A02G041700	4.285593515	0	0	0	0	0	0	2.384890886	0	0	0	1.047813613	0	0	0	0	0	1.954109603	0	1.428531172	0	0	1.795604701	0	0	0.451456425	-2.666822822	3.865097575	-0.431249869	0.666286697	1	0.451456425	2.803767512	3.864735676	0.466724677	0.640696872	1	0.451456425	0	3.697947248	0	1	1	0.470232714	-17.42876856	4.025430934	-4.081244673	4.48E-05	0.003312437	0.470232714	18.25502281	4.025449381	4.286483614	1.82E-05	0.00261855	0.470232714	0	4.080506829	0	1	1	0.436033528	-3.242297151	3.980090328	-0.563378458	0.573177203	1	0.436033528	3.163979914	3.980090328	0.543701206	0.586647102	1	0.436033528	0	3.678140202	0	1	1	1
TraesCS5B02G371800	198.8515391	336.8770829	156.530966	320.5063489	218.0957	301.5554922	275.1580926	328.5187195	423.788301	232.1000358	270.3995758	220.0408587	245.6859034	371.7896218	196.3914892	364.3462153	276.1497621	370.3037698	455.4480687	280.24518	288.6880058	354.3333523	306.2877827	215.2930633	341.7589199	287.7658971	0.12489652	0.266156204	0	1	1	287.7658971	0.289424363	0.266646198	0	1	1	287.7658971	0.414320884	0.251859276	0	1	1	329.2682708	0.231511257	0.506686867	0	1	1	329.2682708	-0.121743986	0.506211878	0	1	1	329.2682708	0.109767271	0.506474223	0	1	1	254.154703	-0.00116326	0.346985088	0	1	1	254.154703	0.658817303	0.349125204	0	1	1	254.154703	0.657654043	0.313111859	0	1	1	N/A
TraesCS7A02G297800	0	0	0	0	0	0	3.730957188	0	0	0	0	0	0	0	0	5.22984998	0	7.816438412	0	0	1.243652396	0	2.605479471	0	1.307462495	0.784969807	0.333495945	3.864003261	0	1	1	0.784969807	-0.115764636	3.867970946	0	1	1	0.784969807	0.217731308	3.654164641	0	1	1	0.404406918	0	4.080438887	0	1	1	0.404406918	-1.998729115	4.023498816	-0.248224036	0.80396107	1	0.404406918	-1.593906443	4.023548585	-0.147607623	0.882652439	1	1.055019155	-0.441250791	3.938610491	0	1	1	1.055019155	18.53502086	4.009258755	4.373631619	1.22E-05	0.00199776	1.055019155	18.09377007	3.622163039	4.719216083	2.37E-06	0.000247402	3
TraesCS2B02G429800	265.706798	133.7779029	276.6593818	172.8220509	123.1691543	120.6221969	65.2917508	146.0745667	132.9273863	282.4539419	241.0469903	212.7061634	81.23485516	119.1416743	196.3914892	38.35223319	134.9007459	85.98082253	33.23539961	173.9344462	159.720264	126.4597886	148.2538509	222.6013897	68.36117121	150.5928862	-0.531666297	0.413403321	0	1	1	150.5928862	-0.448070677	0.411487265	0	1	1	150.5928862	-0.979736974	0.390825746	0	1	1	177.0643293	-0.086432834	0.604096722	0	1	1	177.0643293	0.157635116	0.603459326	0	1	1	177.0643293	0.071202281	0.604652178	0	1	1	130.1720923	-0.997676094	0.490573855	0	1	1	130.1720923	-0.759942159	0.48483358	0	1	1	130.1720923	-1.757618254	0.442082179	-1.713749819	0.086574683	1	N/A
TraesCS3A02G499300LC	29.99915461	57.15964944	29.12204019	55.51253756	86.29685973	39.63300754	42.90600767	50.67893132	109.8954134	77.89119847	29.35258553	34.57784923	50.52411723	46.47370272	17.1842553	48.81193315	11.10947319	72.30205531	39.39010324	75.3971426	42.59037692	51.81667608	52.51961195	33.82674179	44.58979029	48.96256627	-0.204580804	0.441063292	0	1	1	48.96256627	0.723700542	0.443886215	0	1	1	48.96256627	0.519119738	0.423999758	0	1	1	62.92474417	-0.434507928	0.781542854	0	1	1	62.92474417	0.772534553	0.781108942	0	1	1	62.92474417	0.338026625	0.784769237	0	1	1	38.1055389	0.028162968	0.686416783	0	1	1	38.1055389	0.652071993	0.694126942	0	1	1	38.1055389	0.680234962	0.629298744	0	1	1	N/A
TraesCS4A02G184000	0	0	0	0	0	0	1.865478594	0	0	0	0	0	0	0.844976413	0	0	0	0	25.84975525	0	0.621826198	0.422488207	0	0	6.462438812	1.328082887	1.263782827	3.91180492	0.067432511	0.946237388	1	1.328082887	-0.721287374	3.913810167	0	1	1	1.328082887	0.542495454	3.667449325	0	1	1	0.294039263	1.474114502	4.067046607	0.116574642	0.907197133	1	0.294039263	-1.470506843	4.059137323	-0.115913014	0.907721481	1	0.294039263	0.003607659	4.045349866	0	1	1	2.08042333	0.976556239	4.096084609	0	1	1	2.08042333	0	4.096084719	0	1	1	2.08042333	1.127561402	3.605521679	0.035379458	0.971777165	1	N/A
TraesCS4A02G040200LC	1.714237406	64.45662596	12.37686708	16.75850191	1.569033813	3.446348482	88.61023322	5.366004493	34.8769875	11.80169674	21.34733493	9.430322517	0.990668965	35.48900935	24.54893615	8.716416634	42.85082515	1.954109603	33.23539961	12.72008624	42.23869002	49.97281766	5.583478871	22.89458128	11.59720842	21.97907468	0.334488052	0.80659009	0	1	1	21.97907468	-1.860889517	0.784970869	-1.096715242	0.272765891	1	21.97907468	-1.526401465	0.735381671	-0.715820758	0.474102033	1	34.41061765	0.921151838	1.407412421	0	1	1	34.41061765	-2.518274342	1.384245574	-1.096824415	0.272718155	1	34.41061765	-1.597122504	1.370946034	-0.435555076	0.663159571	1	12.48500493	-0.204432464	1.130028133	0	1	1	12.48500493	-1.415914198	1.090448096	-0.38141586	0.702894695	1	12.48500493	-1.620346661	0.976418795	-0.635328473	0.525214208	1	N/A
TraesCS3B02G213100	0	0	2.912204019	0.523703185	0	0	0	1.788668164	0.658056368	3.14711913	0	0	0	2.534929239	0	3.486566653	6.348270393	0	9.84752581	0.219352123	0.174567728	1.26746462	0.596222721	3.101898385	3.333523116	1.557191155	2.035608342	2.495219096	0.415037038	0.67811479	1	1.557191155	-1.327750144	2.507024497	-0.130732725	0.895986744	1	1.557191155	0.707858198	2.298448127	0	1	1	0.645439809	2.11490611	3.981547953	0.280018255	0.779463499	1	0.645439809	0.032866939	4.050362322	0	1	1	0.645439809	2.147773049	3.978744914	0.288476159	0.772982278	1	2.220786423	1.504284835	2.959760912	0.170380261	0.864711095	1	2.220786423	-2.015849549	2.942285863	-0.345258618	0.729899954	1	2.220786423	-0.511564714	2.534878797	0	1	1	N/A
TraesCS5D02G333000LC	0	0	2.184153014	0	46.28649749	6.892696964	17.72204664	16.09801348	14.4772401	15.73559565	7.11577831	0	22.7853862	21.12441033	9.819574459	3.486566653	9.522405589	0	6.154703631	20.2545792	8.279274985	10.56220516	5.366004493	9.315432178	9.829838363	12.31569381	1.387370661	0.928397924	0.417246368	0.676498213	1	12.31569381	-0.50094173	0.940753043	0	1	1	12.31569381	0.886428932	0.862596997	0	1	1	18.63464414	1.242446333	1.406921988	0.172323935	0.863182868	1	18.63464414	1.15453342	1.447332006	0.106771231	0.914970471	1	18.63464414	2.396979753	1.423693902	0.98123603	0.32647636	1	7.484942406	2.442606825	1.633423424	0.883179954	0.37713905	1	7.484942406	-2.475846759	1.636860432	-0.901632619	0.367252057	1	7.484942406	-0.033239934	1.347115461	0	1	1	N/A
TraesCS1A02G289300LC	0	21.89092957	0	3.142219107	0	4.307935603	10.26013227	0	9.212789151	4.720678695	1.778944578	0	0	6.759811305	2.454893615	22.66268325	0	0	22.15693307	3.070929717	5.060431984	14.32537044	0	1.793893077	12.28188798	18.60101452	5.626475477	1.529348046	3.02512923	0.002485269	0.180622502	18.60101452	-2.767772291	1.565048519	-1.12953194	0.258673503	1	18.60101452	2.858703186	1.363273821	1.363411486	0.172752863	1	37.1972096	4.102848527	1.882685019	1.648097529	0.099332659	1	37.1972096	-1.828956011	1.897828141	-0.436791927	0.662262254	1	37.1972096	2.273892516	1.838471196	0.692908607	0.488366908	1	4.53657725	6.095820953	2.568326939	1.984101353	0.047244542	1	4.53657725	-3.030984316	2.652701766	-0.765628591	0.443897327	1	4.53657725	3.064836637	2.157580237	0.957014994	0.338559687	1	N/A
TraesCS2D02G508100	0	24.32325508	2.912204019	6.284438215	2.35355072	0	0	11.92445443	0	0	2.668416866	6.286881678	9.906689653	8.449764131	4.909787229	1.743283327	23.80601397	3.908219206	6.154703631	0.784516907	2.984285027	16.38650961	7.373185104	7.907001305	4.451169153	5.820262444	0.159893718	1.473613424	0	1	1	5.820262444	-0.394909109	1.465077634	0	1	1	5.820262444	-0.235015391	1.380180976	0	1	1	5.800190853	3.341543049	2.866422529	0.816886912	0.413993058	1	5.800190853	-3.335253412	2.858158641	-0.817048214	0.413900876	1	5.800190853	0.006289637	2.707710592	0	1	1	5.771488083	-1.699607597	1.752685876	-0.399163139	0.689773001	1	5.771488083	0.741903181	1.713817694	0	1	1	5.771488083	-0.957704415	1.578329635	0	1	1	N/A
TraesCS3B02G067600	1486.243831	1887.484594	1362.18343	1099.252984	1339.17036	1373.36987	964.4524332	2152.960247	1197.66259	1288.745284	1376.903103	1984.558983	1510.770172	1918.096458	1310.91319	1839.16391	2480.586656	1573.05823	1264.176126	1341.025593	1146.869507	1902.790526	1903.52582	1610.60714	1496.870019	1563.392023	0.047052877	0.242595636	0	1	1	1563.392023	0.287042728	0.242667065	0	1	1	1563.392023	0.334095606	0.228897382	0	1	1	1676.172936	0.559715942	0.393832734	0	1	1	1676.172936	0.238609488	0.393987833	0	1	1	1676.172936	0.79832543	0.39393938	0	1	1	1465.267595	-0.420775391	0.290159529	0	1	1	1465.267595	0.35591688	0.29019271	0	1	1	1465.267595	-0.064858511	0.259914364	0	1	1	N/A
TraesCS5A02G257900	65.99814014	62.02430045	87.36612057	1.047406369	0.784516907	55.14157571	7.461914377	44.71670411	24.34808561	67.6630613	92.50511803	77.53820736	70.33749654	0.844976413	127.654468	64.50148309	4.761202795	99.65958975	35.69728106	30.37691422	33.67147959	31.43463843	73.97150041	71.86121315	56.4194591	47.80675232	-0.323688078	0.959587607	0	1	1	47.80675232	0.2509508	0.958329457	0	1	1	47.80675232	-0.072737278	0.907185634	0	1	1	31.78799437	-3.001519322	1.891823598	-1.057984118	0.290062683	1	31.78799437	1.45374993	1.86701858	0.243034502	0.80797867	1	31.78799437	-1.547769392	1.895483399	-0.288986647	0.772591596	1	59.43918263	0.18371294	0.633886968	0	1	1	59.43918263	-0.080638528	0.634748146	0	1	1	59.43918263	0.103074412	0.57783763	0	1	1	N/A
TraesCS4D02G183600	67.71237754	72.96976524	171.0919861	80.12658724	146.7046615	168.0094885	101.6685834	64.98827663	55.93479128	105.4284909	69.37883852	103.7335477	71.3281655	112.3818629	147.2936169	115.0566996	50.78616314	200.2962343	83.70396938	90.11727679	83.72466971	92.67581409	123.0060195	118.6500642	109.5245807	99.32634497	-0.036274604	0.360892275	0	1	1	99.32634497	-0.095798428	0.359853201	0	1	1	99.32634497	-0.132073032	0.341683148	0	1	1	92.60753092	-0.219123466	0.768913569	0	1	1	92.60753092	-0.009897956	0.766283818	0	1	1	92.60753092	-0.229021422	0.768569108	0	1	1	103.6364876	0.11601935	0.433468518	0	1	1	103.6364876	-0.204429038	0.433551522	0	1	1	103.6364876	-0.088409688	0.392211902	0	1	1	N/A
TraesCS7A02G252700	302.5629022	350.2548732	500.8990912	414.249219	482.4778976	499.7205299	404.8088549	312.420706	209.9199814	452.3983749	388.6993902	355.2088148	311.0700551	316.8661549	461.5199996	575.2834978	358.6772772	426.9729482	536.6901566	331.6535937	402.5858214	333.560514	364.8674897	443.3736857	480.6910599	434.2914156	0.647528171	0.252248967	0	1	1	434.2914156	-0.343189574	0.252466334	0	1	1	434.2914156	0.304338597	0.237974714	0	1	1	493.0938186	0.920955365	0.518911175	0	1	1	493.0938186	-0.360038501	0.519132927	0	1	1	493.0938186	0.560916864	0.518644712	0	1	1	387.0774783	0.394648304	0.305128232	0	1	1	387.0774783	-0.309718366	0.305444894	0	1	1	387.0774783	0.084929938	0.273559749	0	1	1	N/A
TraesCS5A02G359800	314.562564	211.6123192	196.5737713	234.6190267	236.9241058	214.535193	406.6743335	183.0403755	361.9310024	284.0275015	338.888942	453.7032944	255.5925931	239.9733013	333.8655316	221.3969825	168.2291654	340.0150709	182.1792275	304.4725574	326.7274341	225.7928103	325.5862469	245.6739924	218.425999	266.5595284	-0.34841213	0.306969258	0	1	1	266.5595284	0.075318082	0.306456612	0	1	1	266.5595284	-0.273094049	0.290315875	0	1	1	313.6049345	-0.329043026	0.589537	0	1	1	313.6049345	-0.162737555	0.588398618	0	1	1	313.6049345	-0.491780581	0.589428661	0	1	1	229.0213875	-0.404824644	0.372810302	0	1	1	229.0213875	0.275808814	0.372714359	0	1	1	229.0213875	-0.12901583	0.336055549	0	1	1	N/A
TraesCS3A02G380400	21.42796758	26.75558059	33.49034622	33.51700381	134.152391	139.5771135	56.89709712	68.56561296	67.7798059	51.92746565	41.80519757	42.96035813	49.53344827	49.00863196	39.27829783	113.3134162	23.80601397	67.4167813	70.16362139	74.45338817	44.0730995	37.88210628	59.64758413	37.12553092	93.14689985	63.46888678	0.634982117	0.433235046	0	1	1	63.46888678	0.608934127	0.437938661	0	1	1	63.46888678	1.243916244	0.414182873	0.588909536	0.55592196	1	71.96917575	0.473572365	0.829207512	0	1	1	71.96917575	0.656624173	0.832212909	0	1	1	71.96917575	1.130196538	0.831950376	0.156495558	0.87564242	1	56.53240725	0.773660704	0.570958327	0	1	1	56.53240725	0.537539099	0.580260744	0	1	1	56.53240725	1.311199803	0.522168749	0.595975541	0.551191567	1	N/A
TraesCS6B02G040300LC	0	0	0	0.523703185	0	0	0	0	0.658056368	0	0.889472289	0	0	0	0	1.743283327	0	0	7.385644357	0.219352123	0.471058491	0	0	0	2.282231921	0.521559263	0.86548188	3.908092308	0	1	1	0.521559263	-0.401423482	3.910613969	0	1	1	0.521559263	0.464058398	3.670500685	0	1	1	0.227100548	-0.465837317	4.066076792	0	1	1	0.227100548	-0.776434077	4.020736778	0	1	1	0.227100548	-1.242271394	4.035553791	-0.060034237	0.952128366	1	0.734669412	1.771888625	4.089290139	0.188758586	0.850282032	1	0.734669412	0	4.102629626	0	1	1	0.734669412	1.868327751	3.62559088	0.239499651	0.810718167	1	N/A
TraesCS1A02G220700	0	104.5899968	4.368306028	0	119.2465698	0	38.24231118	0	0	3.14711913	8.894722888	0	5.944013792	6.759811305	0	1.743283327	0	0	13.54034799	39.7488566	15.71234469	55.67490407	0	1.87885629	5.306911277	14.36720281	2.234871184	1.746689631	0.706978024	0.479580134	1	14.36720281	-1.813493662	1.751707509	-0.464400397	0.642360906	1	14.36720281	0.421377522	1.598247267	0	1	1	30.35936017	-0.760095904	3.825799756	0	1	1	30.35936017	0.346514309	3.824111241	0	1	1	30.35936017	-0.413581595	3.828189119	0	1	1	2.319239932	4.531820604	3.165519454	1.115715969	0.264543733	1	2.319239932	-3.360167741	3.201203981	-0.737275024	0.460955118	1	2.319239932	1.171652864	2.697405752	0.063636278	0.949259844	1	N/A
TraesCS7B02G078600	81.42627679	88.77988104	101.9271407	39.27773884	143.5665939	112.0063257	258.3687853	190.1950481	160.5657538	121.1640865	90.72617345	103.7335477	156.5256965	110.6919101	98.19574459	108.0835663	141.2490162	76.21027451	153.8675908	128.5195415	129.4575659	99.73589558	123.3796234	115.633997	132.6207948	121.9833759	-0.185785307	0.30495867	0	1	1	121.9833759	0.279698114	0.304595748	0	1	1	121.9833759	0.093912807	0.288952392	0	1	1	136.1559087	-0.490969344	0.646978706	0	1	1	136.1559087	0.436799702	0.644358009	0	1	1	136.1559087	-0.054169641	0.647522006	0	1	1	110.0957069	0.069197564	0.406202642	0	1	1	110.0957069	0.111561709	0.407840786	0	1	1	110.0957069	0.180759273	0.366087602	0	1	1	N/A
TraesCS4A02G244800	1.714237406	55.94348668	0	5.237031846	63.54586944	3.446348482	190.2788166	37.56203145	75.01842595	0	1.778944578	10.47813613	26.74806206	33.79905653	0	3.486566653	1.587067598	104.5448638	0	46.75951093	65.76493101	44.8712716	50.86167711	0.3967669	8.4202443	37.48194408	-1.349807724	1.208482378	-0.289460344	0.772229123	1	37.48194408	4.130554578	1.246021332	2.512440597	0.011989929	1	37.48194408	2.780746854	1.204177775	1.478807275	0.139191831	1	66.55293911	1.366319539	1.610018625	0.227525032	0.820015507	1	66.55293911	0.837938185	1.614952814	0	1	1	66.55293911	2.204257724	1.612856376	0.746661477	0.455267929	1	15.20640076	-2.793453131	1.364833957	-1.314044923	0.188831087	1	15.20640076	6.530729639	1.564807081	3.534448244	0.000408627	0.034903978	15.20640076	3.737276507	1.487992744	1.839576516	0.065830435	1	5
TraesCS6A02G528100LC	6.856949625	3.648488262	12.37686708	9.950360507	0	12.92380681	18.65478594	11.92445443	25.00614198	24.39017326	6.226306021	3.143440839	9.906689653	21.12441033	2.454893615	3.486566653	6.348270393	23.44931523	19.69505162	10.62103054	11.61048416	12.3864493	12.83907017	11.39255109	11.50302868	13.68366341	0.791525141	0.81044438	0	1	1	13.68366341	0.026324059	0.821103412	0	1	1	13.68366341	0.8178492	0.772395927	0	1	1	17.77395286	1.754144472	1.491747353	0.505544368	0.613176544	1	17.77395286	-0.351269648	1.498828365	0	1	1	17.77395286	1.402874824	1.487008292	0.270929777	0.786445043	1	10.52446903	-0.135412232	1.141883411	0	1	1	10.52446903	0.236442615	1.151960311	0	1	1	10.52446903	0.101030383	1.036835786	0	1	1	N/A
TraesCS1A02G128300	80.56915809	124.0486009	21.84153014	113.643591	263.5976806	140.4387006	125.9198051	183.6365982	119.766259	107.0020504	58.70517106	59.72537594	97.0855586	279.6871927	73.64680844	163.8686327	111.0947319	127.994179	199.4123976	154.6443659	99.42285574	201.8678968	123.7853844	78.39628022	150.2013224	125.6197615	0.200537475	0.422215855	0	1	1	125.6197615	0.691381196	0.424233259	0	1	1	125.6197615	0.891918671	0.400481942	0	1	1	153.272954	0.189145602	0.704957568	0	1	1	153.272954	0.440606614	0.705281782	0	1	1	153.272954	0.629752216	0.705709627	0	1	1	103.8074829	0.168195836	0.549826367	0	1	1	103.8074829	0.914751222	0.555408412	0	1	1	103.8074829	1.082947058	0.497412613	0.166757046	0.867561218	1	N/A
TraesCS7D02G092700	26.5706798	21.89092957	42.22695827	74.88955539	0	25.84761362	4.663696485	10.13578626	51.98645307	14.16203609	49.81044817	59.72537594	69.34682757	40.55886783	22.09404253	27.89253323	71.41804192	8.793493213	20.92599235	26.18571095	43.12123335	31.2248987	26.21821847	37.4752697	36.00324169	36.97932037	1.092086593	0.968057739	0.095125104	0.924215459	1	36.97932037	-0.785456457	0.968470708	0	1	1	36.97932037	0.306630136	0.910839844	0	1	1	45.8745672	2.323525616	1.745160483	0.758397654	0.448212962	1	45.8745672	-0.869302039	1.747778636	0	1	1	45.8745672	1.454223577	1.7413965	0.260838687	0.794216909	1	30.07425506	0.712955716	0.903936383	0	1	1	30.07425506	-0.684816463	0.904476384	0	1	1	30.07425506	0.028139252	0.805842254	0	1	1	N/A
TraesCS2D02G526900	341.9903625	109.4546479	198.7579243	154.4924394	47.0710144	101.6672802	51.30066134	106.1276444	197.4169104	245.4752921	398.4835854	129.928888	106.0015793	136.8861789	90.83106374	94.13729964	185.686909	282.3688376	203.1052198	195.4927624	201.4255621	123.1704134	172.8084567	180.1877973	126.2278447	161.5898013	-0.529473218	0.337584339	0	1	1	161.5898013	-0.009071597	0.335779754	0	1	1	161.5898013	-0.538544815	0.319069448	0	1	1	187.9315202	-0.476125973	0.621657121	0	1	1	187.9315202	-0.082950088	0.618249948	0	1	1	187.9315202	-0.559076061	0.62184824	0	1	1	141.0374726	-0.587509773	0.45639017	0	1	1	141.0374726	0.04582913	0.455025371	0	1	1	141.0374726	-0.541680643	0.410060383	0	1	1	N/A
TraesCS6B02G216100	2619.354757	2251.117258	2176.144453	1714.080523	2094.660141	1859.305006	2467.095441	2747.3943	2774.365647	2385.516301	3045.553117	2569.238979	1894.159062	1907.111764	3274.828082	1950.734043	1577.545193	2631.20858	1900.572481	2496.126848	2408.909694	2079.114511	2649.28062	2353.508507	1901.192648	2159.530478	-0.600821181	0.204054837	0	1	1	2159.530478	0.118901619	0.203888689	0	1	1	2159.530478	-0.481919562	0.192522622	0	1	1	2324.915946	-0.852221582	0.428075559	0	1	1	2324.915946	0.067373917	0.427725116	0	1	1	2324.915946	-0.784847664	0.42808717	0	1	1	2018.000736	-0.396456924	0.255332421	0	1	1	2018.000736	0.122945021	0.255274331	0	1	1	2018.000736	-0.273511903	0.228730979	0	1	1	N/A
TraesCSU02G089900	259.706967	158.101158	154.346813	193.2464751	374.2145645	278.2926399	178.1532057	518.7137676	338.8990295	143.1939204	236.5996288	169.7458053	229.8352	259.4077588	83.4663829	237.0865324	146.010219	306.7952077	178.4864053	324.2735203	202.6664366	208.7544584	331.7515935	131.7543338	230.9251944	228.3165536	-0.411676832	0.258466731	0	1	1	228.3165536	0.955079866	0.259617121	0	1	1	228.3165536	0.543403034	0.246633221	0	1	1	266.6078609	-0.493602173	0.465305773	0	1	1	266.6078609	0.66833596	0.464729668	0	1	1	266.6078609	0.174733787	0.466295508	0	1	1	197.6130127	-0.386548951	0.3886492	0	1	1	197.6130127	1.228374655	0.392474327	0.581884317	0.560644605	1	197.6130127	0.841825705	0.353789278	0	1	1	N/A
TraesCS4A02G159600	0	2.432325508	0	0	0	0	0	0	0	0	0	0	2.972006896	0	0	0	4.761202795	0	4.923762905	0	0	1.216162754	0	1.190300699	1.97394245	0.704576992	1.148591089	3.905775712	0.038043938	0.96965265	1	0.704576992	-0.238823178	3.908871351	0	1	1	0.704576992	0.909767911	3.668351599	0	1	1	0.266678421	0.404868117	4.080438887	0	1	1	0.266678421	0	4.080455872	0	1	1	0.266678421	0.422155527	4.080506829	0	1	1	1.018797626	1.973018782	4.073687587	0.238854542	0.811218376	1	1.018797626	-0.66891061	4.093108985	0	1	1	1.018797626	1.304108172	3.589381826	0.084724386	0.932480508	1	N/A
TraesCS4A02G281400	0	0	7.280510047	0	43.93294677	0.861587121	0.932739297	17.88668164	0	0	8.894722888	9.430322517	0	0.844976413	0	0	7.935337991	0	4.923762905	14.64431559	3.275820728	0.422488207	9.105668053	3.80396201	1.446337506	4.815128922	-4.735550067	2.073750759	-1.801349585	0.071647797	1	4.815128922	3.091540001	2.031702234	1.029452036	0.303267308	1	4.815128922	-1.644010066	1.99592008	-0.322663253	0.746950284	1	5.972818273	-7.11060757	3.54775251	-1.722388344	0.084999194	1	5.972818273	3.556678186	3.439539878	0.743319827	0.457288071	1	5.972818273	-3.553929384	3.56877711	-0.715631519	0.474218906	1	3.903355263	-5.236587291	2.461337633	-1.721254018	0.085204739	1	3.903355263	3.822225901	2.416803158	1.167751661	0.242906952	1	3.903355263	-1.414361391	2.272675626	-0.182323155	0.855329128	1	N/A
TraesCS6B02G274900	35.99898553	46.21418465	50.96357033	6.808141399	20.39743957	68.06538252	66.22449009	28.61869063	35.53504387	15.73559565	38.24730842	80.6816482	43.58943447	33.79905653	83.4663829	41.83879984	71.41804192	86.95787733	39.39010324	30.64382299	37.0933133	40.00662059	65.41940539	55.3958977	48.22093002	43.76222478	-0.359992358	0.481758846	0	1	1	43.76222478	0.226570397	0.479224036	0	1	1	43.76222478	-0.133421961	0.456184715	0	1	1	35.69980408	-0.459659241	0.988962373	0	1	1	35.69980408	0.1171289	0.981963797	0	1	1	35.69980408	-0.342530341	0.988914584	0	1	1	49.34037243	-0.299029539	0.61240285	0	1	1	49.34037243	0.314396214	0.612791209	0	1	1	49.34037243	0.015366675	0.553507721	0	1	1	N/A
TraesCS7A02G066500	119.9966184	107.0223224	104.1112937	74.88955539	100.418164	40.49459466	104.4668013	75.1240629	80.28287689	51.14068586	112.9629807	168.6979917	42.59876551	81.11773566	58.91744675	47.06864982	126.9654079	165.1222614	27.08069598	100.2325531	97.43977911	94.07002901	136.314772	85.28370854	39.31067649	83.83887301	-1.292936777	0.36471755	-0.803188048	0.421866053	1	83.83887301	0.420154992	0.359906478	0	1	1	83.83887301	-0.872781785	0.346662722	0	1	1	96.98648939	-0.778800042	0.645326873	0	1	1	96.98648939	0.105362743	0.640329509	0	1	1	96.98648939	-0.673437299	0.64552673	0	1	1	73.36613881	-1.750831045	0.533276433	-1.407958422	0.159143382	1	73.36613881	0.706418748	0.526056265	0	1	1	73.36613881	-1.044412297	0.483240001	-0.091905257	0.926773314	1	N/A
TraesCS5B02G478400	226.2793376	122.8324382	221.3275054	280.7049069	276.934468	152.5009203	269.5616569	206.8892843	259.9322653	238.3942741	274.8469372	204.3236545	146.6190069	165.615377	247.9442551	142.9492328	180.9257062	225.6996591	219.1074493	254.3820237	275.0378337	144.2239076	212.3041993	222.1479352	165.2941523	210.155587	-0.598086968	0.558180037	0	1	1	210.155587	-0.074651511	0.557354455	0	1	1	210.155587	-0.672738479	0.526563967	0	1	1	252.9323726	-0.919729749	1.111372801	0	1	1	252.9323726	-0.16412909	1.109717844	0	1	1	252.9323726	-1.083858839	1.111179127	-0.075468335	0.939842091	1	176.7530282	-0.408332554	0.357190355	0	1	1	176.7530282	-0.040578493	0.356135094	0	1	1	176.7530282	-0.448911047	0.321264972	0	1	1	N/A
TraesCS5B02G402800LC	0	0	0	0	0	0	0	0.596222721	0	1.573559565	0	0	0	0	0	0	0	0	22.15693307	0	0	0	0.198740907	0.393389891	5.539233268	5.369492998	1.553665589	3.515969684	0.157471662	0.87487314	1	5.369492998	-0.358662206	3.51934139	0	1	1	5.369492998	1.195003383	3.301531001	0.059064532	0.952900709	1	9.864340633	4.646832098	3.896463523	0.935933848	0.349307249	1	9.864340633	0	3.987798296	0	1	1	9.864340633	4.338960863	3.884437614	0.859573816	0.390024014	1	1.959404828	0.370899282	3.943838558	0	1	1	1.959404828	-0.364117168	3.938158386	0	1	1	1.959404828	0.006782114	3.477889889	0	1	1	N/A
TraesCS2B02G089100	0	0	0	1.571109554	0.784516907	0	0	0	0	0	0.889472289	0	1.981337931	2.534929239	0	0	3.174135196	0	0	0.261505636	0.820193947	1.26746462	0	0.793533799	0.495334483	0.510708933	1.200662717	3.901449754	0.051432859	0.958980601	1	0.510708933	-1.235423814	3.893174719	-0.060470909	0.951780585	1	0.510708933	-0.034761097	3.654242763	0	1	1	0.62993153	0.862111852	4.017155697	0	1	1	0.62993153	-1.306327809	3.971286564	-0.07713566	0.938515625	1	0.62993153	-0.444215957	3.960308115	0	1	1	0.415017677	1.446321688	4.089005016	0.109151661	0.9130822	1	0.415017677	-1.072669167	4.090197036	-0.017766667	0.985824997	1	0.415017677	0.373652521	3.612784208	0	1	1	N/A
TraesCS3B02G135400	538.2705455	458.4933583	519.8284174	581.3105349	599.3709167	477.3192648	548.4507067	298.7075834	546.1867854	493.3109236	512.3360383	520.7633657	315.032731	427.558065	643.182127	611.8924477	323.76179	358.5791121	581.0040228	561.2760825	547.36576	443.0257117	392.6833537	495.0208145	496.3121165	498.9004721	0.176890896	0.225981312	0	1	1	498.9004721	-0.163780425	0.225902074	0	1	1	498.9004721	0.013110471	0.213380822	0	1	1	605.5304231	-0.012845003	0.454876789	0	1	1	605.5304231	0.056596982	0.454624102	0	1	1	605.5304231	0.04375198	0.454975297	0	1	1	415.5669804	0.38358881	0.31870516	0	1	1	415.5669804	-0.398260253	0.31877874	0	1	1	415.5669804	-0.014671443	0.2854785	0	1	1	N/A
TraesCS6A02G165700	202.2800139	190.9375524	342.1839722	332.5515222	246.3383087	196.4418635	179.085945	181.84793	91.46983515	318.6458119	207.2470433	290.2443708	245.6859034	186.7397873	206.2110636	324.2506988	418.9858459	383.0054822	174.7935831	180.0293859	239.6281702	188.8386698	285.0325943	321.5066734	235.2930122	238.9233881	-0.075324851	0.360881212	0	1	1	238.9233881	-0.357675873	0.360177849	0	1	1	238.9233881	-0.433000724	0.340284258	0	1	1	222.7748409	0.121064224	0.6872079	0	1	1	222.7748409	-0.528956037	0.686063032	0	1	1	222.7748409	-0.407891814	0.686539613	0	1	1	249.1108811	-0.254518826	0.399181943	0	1	1	249.1108811	-0.201246767	0.398515845	0	1	1	249.1108811	-0.455765593	0.358005989	0	1	1	N/A
TraesCS5D02G166700	47.14152867	23.10709233	13.10491808	19.37701783	13.33678741	12.92380681	42.90600767	16.09801348	75.01842595	0.786779783	57.81569877	34.57784923	7.925351723	36.33398577	19.63914892	1.743283327	53.96029834	24.42637004	3.692822179	45.16558068	40.03290809	29.72053905	25.03407758	21.87278628	6.571316009	24.9310014	-1.646593636	0.793541858	-0.814819822	0.415175453	1	24.9310014	0.304069724	0.778187801	0	1	1	24.9310014	-1.342523912	0.752510625	-0.455174852	0.648983451	1	37.60367591	-1.305988758	1.19545908	-0.255959207	0.797982336	1	37.60367591	-0.372530726	1.176596194	0	1	1	37.60367591	-1.678519485	1.194075466	-0.56823836	0.569873127	1	15.25495792	-2.008851129	1.166640836	-0.864748686	0.387176741	1	15.25495792	0.977473468	1.145558255	0	1	1	15.25495792	-1.031377661	1.055723737	-0.02972147	0.976289189	1	N/A
TraesCS4D02G131300	1472.529932	1152.922291	1448.093448	1102.918907	699.7890807	810.7534804	790.9629239	717.2559339	783.7451342	1352.474446	1445.392469	1104.395548	864.8540067	1043.54587	1711.060849	578.7700645	1752.122628	850.0376773	723.793147	985.3547156	1113.091433	1098.234081	890.5630531	1565.937843	744.5426746	1073.982095	-0.001176176	0.254741555	0	1	1	1073.982095	-0.578293016	0.254481683	0	1	1	1073.982095	-0.579469192	0.240141265	0	1	1	1213.361132	0.286990493	0.444742609	0	1	1	1213.361132	-0.232471981	0.444619456	0	1	1	1213.361132	0.054518512	0.44468682	0	1	1	962.9258159	-0.265799034	0.279526167	0	1	1	962.9258159	-0.797903976	0.278815978	0	1	1	962.9258159	-1.06370301	0.249988093	-0.254824175	0.798858902	1	N/A
TraesCS3D02G225600	329.9907007	290.6628982	287.5801469	411.6307031	354.6016418	423.0392762	351.642715	276.05112	230.3197288	435.0892197	534.5728455	281.8618619	212.0031586	237.4383721	488.5238293	409.6715818	169.816233	254.0342484	366.8203364	304.9706904	432.6154212	264.0506351	270.6490768	345.2523572	352.8835882	320.6158811	0.150978013	0.290096523	0	1	1	320.6158811	-0.426351659	0.289677424	0	1	1	320.6158811	-0.275373647	0.273645426	0	1	1	357.0130227	-0.26986584	0.480463567	0	1	1	357.0130227	-0.509568714	0.478844825	0	1	1	357.0130227	-0.779434555	0.479935544	0	1	1	291.2757087	0.508875633	0.386837009	0	1	1	291.2757087	-0.412234399	0.387140595	0	1	1	291.2757087	0.096641234	0.346787569	0	1	1	N/A
TraesCS7D02G509300	112.2825501	170.2627856	350.1925333	312.127098	98.84913024	414.423405	160.4311591	392.9107734	273.7514491	431.1553208	189.4575975	191.7498912	193.1804482	230.6785608	351.0497869	350.3999487	206.3187878	297.0246596	272.0379005	161.6277098	220.6719515	200.4706732	293.8951081	334.6791072	307.5104256	252.9335542	0.337771763	0.359445923	0	1	1	252.9335542	-0.432656154	0.359154533	0	1	1	252.9335542	-0.094884391	0.338902656	0	1	1	215.5515507	0.46225755	0.701283573	0	1	1	215.5515507	-0.588282887	0.700468151	0	1	1	215.5515507	-0.126025337	0.700375297	0	1	1	278.9003704	0.221263367	0.382737392	0	1	1	278.9003704	-0.307473192	0.382888135	0	1	1	278.9003704	-0.086209825	0.343574527	0	1	1	N/A
TraesCS6A02G157900	386.5605351	220.1254585	245.3531886	177.0116764	225.1563522	137.8539393	342.315322	171.7121438	272.4353363	270.6522452	400.2625299	310.1528294	187.2364344	203.6393156	292.1323401	132.4895328	345.9807364	254.0342484	132.9415984	294.7174079	306.5298428	211.882387	245.2997405	288.5296276	147.6303762	224.9027884	-1.205242512	0.379902287	-0.540250794	0.589024087	1	224.9027884	-0.080290233	0.377580154	0	1	1	224.9027884	-1.285532746	0.358603306	-0.796235676	0.425895065	1	255.1995593	-1.839095153	0.708810495	-1.183807463	0.236489287	1	255.1995593	-0.036078989	0.703731581	0	1	1	255.1995593	-1.875174142	0.708775181	-1.234769735	0.216916214	1	200.510344	-0.740448494	0.366401175	0	1	1	200.510344	-0.215895575	0.363886357	0	1	1	200.510344	-0.956344069	0.328958473	0	1	1	N/A
TraesCS3B02G423000LC	1.714237406	0	0	0	1.569033813	0	17.72204664	0	0.658056368	0	2.668416866	9.430322517	0	0	0	3.486566653	0	0.977054801	0	1.313775862	6.79682117	0	3.469125773	0	0.871641663	1.793097223	-1.864314127	2.960390931	-0.291959456	0.770317623	1	1.793097223	0.523147182	2.935016329	0	1	1	1.793097223	-1.341166945	2.808648341	-0.121470153	0.903318654	1	2.646190316	-2.864707165	3.908051013	-0.477145042	0.633258843	1	2.646190316	-1.621227674	3.745017357	-0.16588112	0.868250506	1	2.646190316	-4.485934839	3.870170933	-0.900718573	0.367737971	1	1.122695356	-1.435659075	4.003446783	-0.108820998	0.913344469	1	1.122695356	2.224447675	4.028566522	0.303941282	0.761172626	1	1.122695356	0.7887886	3.649837842	0	1	1	N/A
TraesCS5D02G089100	15.42813666	2.432325508	5.824408038	17.80590827	43.14842986	13.78539393	59.69531501	3.577336329	9.870845519	12.58847652	11.56313975	6.286881678	8.916020688	7.604787718	2.454893615	10.45969996	6.348270393	5.862328809	3.692822179	22.81580401	29.68812101	5.018556613	5.242182272	6.804012141	9.213484189	13.92378412	0.114192339	0.727399578	0	1	1	13.92378412	-0.377221825	0.722823599	0	1	1	13.92378412	-0.263029486	0.693145459	0	1	1	23.78384241	-0.994663006	1.250250925	0	1	1	23.78384241	-0.276481679	1.22577245	0	1	1	23.78384241	-1.271144685	1.247257699	-0.217392673	0.827902341	1	6.448411355	0.903197169	1.329863265	0	1	1	6.448411355	-0.568741207	1.339354559	0	1	1	6.448411355	0.334455962	1.199870772	0	1	1	N/A
TraesCS2B02G649100LC	99.42576956	62.02430045	104.1112937	42.94366113	41.57939605	148.1929847	56.89709712	56.04493581	59.88312948	86.54577608	49.81044817	63.91663039	89.16020688	36.33398577	44.18808506	50.55521647	95.22405589	61.55445249	28.3116367	66.96276503	49.88373548	49.17914311	60.50533957	82.51730268	79.0550112	63.61778605	-0.204381571	0.407426559	0	1	1	63.61778605	-0.007520265	0.406103048	0	1	1	63.61778605	-0.211901836	0.3861903	0	1	1	58.59441055	-0.698467722	0.738847578	0	1	1	58.59441055	0.415947133	0.734622848	0	1	1	58.59441055	-0.282520589	0.740859001	0	1	1	66.89993687	0.300311142	0.571560405	0	1	1	66.89993687	-0.513688946	0.571505075	0	1	1	66.89993687	-0.213377804	0.513766	0	1	1	N/A
TraesCS3B02G319400LC	0.857118703	8.513139278	2.912204019	0	3.138067627	5.169522723	13.05835016	1.192445443	4.606394576	4.720678695	8.005250599	0	4.953344827	2.534929239	0	0	3.174135196	1.954109603	0	2.867193635	7.021200253	5.524034259	1.048851682	2.701754478	2.530716887	3.034430004	-0.168191475	1.478279373	0	1	1	3.034430004	-1.042574189	1.449138273	-0.029378969	0.976562346	1	3.034430004	-1.210765664	1.387540708	-0.151898725	0.879266814	1	4.447814465	-1.983689823	2.580700513	-0.381171631	0.703075898	1	4.447814465	-0.58674635	2.468906951	0	1	1	4.447814465	-2.570436173	2.544025759	-0.617303566	0.537034515	1	1.946751063	1.059981785	2.722761344	0.022029762	0.982424214	1	1.946751063	-1.790514794	2.712545834	-0.291429101	0.770723161	1	1.946751063	-0.730533009	2.424406429	0	1	1	N/A
TraesCS7B02G319800	53.14135959	93.64453206	21.11347914	78.55547768	121.6001205	103.3904545	105.3995406	60.21849486	142.1401755	46.42000717	86.27881201	63.91663039	77.27217929	27.03924522	51.55276591	122.0298329	60.30856873	185.6404123	29.54257743	105.6272185	90.07794342	60.34188864	103.2585125	44.84870524	83.05876101	90.5985115	-0.050596617	0.529515202	0	1	1	90.5985115	0.621256629	0.530931535	0	1	1	90.5985115	0.570660012	0.502763739	0	1	1	121.8582448	0.091669661	0.87136125	0	1	1	121.8582448	0.322575774	0.871619844	0	1	1	121.8582448	0.414245435	0.87227384	0	1	1	66.36922305	-0.208472302	0.646200032	0	1	1	66.36922305	0.95104278	0.650830268	0	1	1	66.36922305	0.742570478	0.58714017	0	1	1	N/A
TraesCS4B02G278800LC	0	0	0	0	0	0	0	0	7.238620048	0	0	0	3.962675861	0.844976413	0	0	0	0	0	2.412873349	0	0.422488207	0	0	0.990668965	0.56986834	0.336446952	3.87752902	0	1	1	0.56986834	0.785537606	3.883415314	0	1	1	0.56986834	1.121984558	3.667157951	0.033264059	0.973464015	1	0.887900532	-1.055496075	3.978635154	-0.013948521	0.988871051	1	0.887900532	2.141065731	4.002428398	0.285093353	0.775572623	1	0.887900532	1.085569656	4.014148154	0.021317015	0.982992771	1	0.319170931	2.07492393	4.077438916	0.263627231	0.792067173	1	0.319170931	0	4.093124929	0	1	1	0.319170931	1.28577983	3.642588086	0.07845516	0.937465998	1	N/A
TraesCS4B02G359300	34.28474812	60.8081377	69.16484545	211.0523834	0.784516907	138.7155264	2.798217891	62.60338575	11.18695826	67.6630613	80.05250599	27.24315394	78.26284826	54.92346685	78.55659567	190.0178826	74.59217712	42.01335646	120.6321912	15.4187411	97.96770242	57.86580228	43.95329872	72.49416988	131.9071121	71.60785744	2.230035534	0.543094552	2.264864432	0.023521	0.893700485	71.60785744	-1.539284515	0.54497551	-0.989557337	0.322390531	1	71.60785744	0.690751019	0.503079038	0	1	1	64.17319013	3.250764316	1.041660046	2.160747476	0.030714851	0.659429646	64.17319013	-2.557050709	1.043993764	-1.491436791	0.135846855	1	64.17319013	0.693713607	1.003977859	0	1	1	76.63065931	1.553931527	0.523537905	1.058054291	0.290030692	1	76.63065931	-0.708531953	0.527734736	0	1	1	76.63065931	0.845399574	0.467093611	0	1	1	N/A
TraesCS2B02G024200	7.714068328	7.296976524	0	0	17.25937195	0.861587121	25.18396102	7.750895378	27.63836745	1.573559565	9.784195176	0	3.962675861	0	0	1.743283327	1.587067598	21.49520563	2.461881452	17.53726924	11.65605207	3.648488262	9.748700337	0.790156791	2.25735694	6.404387745	-3.220821733	1.471493	-1.50923024	0.131239955	1	6.404387745	2.55980539	1.441839077	1.08181656	0.279334047	1	6.404387745	-0.661016343	1.433115542	0	1	1	10.37770391	-6.488509345	2.301803236	-2.384438973	0.017105185	0.426127841	10.37770391	1.343438185	1.999851915	0.171731808	0.863648378	1	10.37770391	-5.14507116	2.311458191	-1.793271095	0.072929587	1	3.35325449	-1.999499653	2.167789126	-0.461068672	0.644749337	1	3.35325449	3.503142964	2.209082548	1.133114272	0.257166268	1	3.35325449	1.503643311	2.059599866	0.244534542	0.806816853	1	N/A
TraesCS6B02G118900LC	0	9.729302032	0	0	0	12.06221969	0	2.981113607	51.98645307	17.30915522	8.005250599	6.286881678	0	4.224882066	7.364680844	20.91939992	0	0	7.385644357	17.32881769	2.668416866	6.977092049	3.089331762	6.168459015	10.09181599	6.950555366	1.370372618	1.725758738	0.214614366	0.830067992	1	6.950555366	0.351885579	1.739066737	0	1	1	6.950555366	1.722258197	1.634887727	0.441778469	0.65864952	1	8.122941271	-1.154321659	2.835302345	-0.054428643	0.956593659	1	8.122941271	1.396083551	2.836409708	0.139642573	0.888942401	1	8.122941271	0.241761893	2.83917531	0	1	1	6.003361647	3.899172267	2.040330915	1.420932382	0.155336418	1	6.003361647	-0.997791343	2.085974765	0	1	1	6.003361647	2.901380924	1.82494317	1.041885005	0.297464997	1	N/A
TraesCS3D02G529800	192.8517082	260.2588294	334.1754112	226.7634789	213.3885986	242.967568	191.2115559	224.775966	239.5325179	292.6820791	216.1417662	273.479353	229.8352	146.1809195	314.2263827	148.1790828	184.0998414	379.097263	152.63665	215.2576082	211.372267	203.2198744	292.4508606	281.2959286	193.4046252	228.7551552	-0.385743398	0.260774078	0	1	1	228.7551552	-0.015307557	0.259820752	0	1	1	228.7551552	-0.401050955	0.24692786	0	1	1	232.0004674	-0.306137697	0.565951455	0	1	1	232.0004674	0.063925101	0.564778152	0	1	1	232.0004674	-0.242212595	0.566185557	0	1	1	224.4962355	-0.449742228	0.335418661	0	1	1	224.4962355	-0.085081945	0.33438447	0	1	1	224.4962355	-0.534824173	0.302538932	0	1	1	N/A
TraesCS7D02G233800	53.14135959	110.6708106	15.2890711	23.04294012	152.1962799	91.32823477	110.0632371	18.48290436	57.90896038	49.5671263	49.81044817	31.43440839	52.50545516	43.93877348	76.10170205	50.55521647	36.50255476	84.02671293	62.77797704	87.74886662	60.97220845	77.30479205	44.64800856	44.36511355	64.29172086	61.12885869	-0.106186972	0.493619261	0	1	1	61.12885869	0.325463202	0.493783727	0	1	1	61.12885869	0.21927623	0.468273807	0	1	1	80.83911219	-0.947960695	0.709788634	0	1	1	80.83911219	0.688426629	0.703542692	0	1	1	80.83911219	-0.259534067	0.71207515	0	1	1	45.93094306	0.694166899	0.716271944	0	1	1	45.93094306	-0.233667529	0.719519958	0	1	1	45.93094306	0.46049937	0.644018567	0	1	1	N/A
TraesCS7B02G264300	0.857118703	14.59395305	8.008561052	0	36.08777771	0	0	13.71312259	9.212789151	4.720678695	17.78944578	4.191254452	0.990668965	3.379905653	2.454893615	0	14.28360838	5.862328809	0	15.38589519	5.929815258	8.98692935	7.922235284	7.366935436	0.247667241	6.373954249	-4.368855594	1.377425559	-2.445762366	0.014454624	0.645569415	6.373954249	1.297588431	1.259400291	0.236293761	0.813204728	1	6.373954249	-3.071267163	1.328718088	-1.558846215	0.119032783	1	8.9745857	-4.850521841	2.415740484	-1.593930253	0.110951658	1	8.9745857	3.728858775	2.355650535	1.158431072	0.246688165	1	8.9745857	-1.121663066	2.508514298	-0.048500049	0.961317726	1	4.384248359	-4.50779191	1.9959152	-1.757485444	0.078835101	1	4.384248359	0.195926212	1.765280394	0	1	1	4.384248359	-4.311865698	1.838941066	-1.800963478	0.071708637	1	N/A
TraesCS4B02G094500	161.1383162	218.9092957	185.6530062	195.3412878	189.0685745	188.6875794	161.3638984	262.3379974	149.3787955	188.040368	175.2260409	225.2799268	192.1897793	244.1981834	206.2110636	306.8178655	192.0351794	254.0342484	166.176998	166.5285621	177.310409	231.5537396	247.2173909	192.9849043	213.4680555	188.116313	-0.274770425	0.291995523	0	1	1	188.116313	0.128628916	0.291326412	0	1	1	188.116313	-0.146141509	0.276237	0	1	1	181.5781366	-0.432491261	0.616652831	0	1	1	181.5781366	-0.080125282	0.614364979	0	1	1	181.5781366	-0.512616544	0.616442905	0	1	1	191.274472	-0.201581652	0.345972827	0	1	1	191.274472	0.309919554	0.346621404	0	1	1	191.274472	0.108337901	0.312478895	0	1	1	N/A
TraesCS2A02G549000	107.1398379	102.1576713	96.10273262	46.08588024	45.50198058	60.31109844	138.045416	105.5314217	42.77366392	88.11933564	105.8472024	85.92071627	80.24418619	124.2115327	56.46255314	129.0029662	46.02496035	84.02671293	86.16585083	65.13849413	96.65949952	113.184602	91.82628363	71.67739544	88.93102541	89.18724655	0.430243868	0.403368295	0	1	1	89.18724655	-0.034461539	0.404191851	0	1	1	89.18724655	0.395782329	0.382026845	0	1	1	108.3707704	0.889933534	0.753580499	0	1	1	108.3707704	-0.425479041	0.753719323	0	1	1	108.3707704	0.464454494	0.752210327	0	1	1	74.17170093	0.043585369	0.506894037	0	1	1	74.17170093	0.258400432	0.509110348	0	1	1	74.17170093	0.301985801	0.459082002	0	1	1	N/A
TraesCS5B02G241400	57.42695311	113.1031361	94.64663061	11.52147006	66.68393706	230.0437612	204.2699061	59.62227214	48.69617123	26.75051261	25.79469637	50.29505342	22.7853862	141.111061	98.19574459	238.8298158	30.15428437	0	140.3272428	57.6023538	80.52869083	127.1070986	36.63910852	62.43679304	157.9965515	101.6609956	1.224804442	0.701747437	0.320349502	0.748703401	1	101.6609956	0.190771523	0.704077997	0	1	1	101.6609956	1.415575965	0.662913649	0.626893059	0.530729337	1	129.7658246	0.745465247	0.864723357	0	1	1	129.7658246	0.850368474	0.868991237	0	1	1	129.7658246	1.595833721	0.867688632	0.686690707	0.492277654	1	80.00872458	1.942986446	1.415580566	0.6661482	0.505316379	1	80.00872458	-0.588172555	1.417791213	0	1	1	80.00872458	1.354813891	1.266350017	0.280186272	0.779334598	1	N/A
TraesCS7D02G238000	755.9786961	959.5524129	1298.842992	1410.856379	1074.788162	684.1001737	628.6662862	1399.93095	907.4597314	1542.088374	853.8933972	1006.948882	517.1291999	802.7275925	969.6829778	878.6147967	638.0011745	1643.406176	1143.543935	912.7421965	964.4720209	881.1400027	1350.095336	1112.15388	805.8470262	1001.030059	-0.269935961	0.297844892	0	1	1	1001.030059	0.114087786	0.297763372	0	1	1	1001.030059	-0.155848175	0.281035474	0	1	1	1062.51626	0.162318669	0.482326607	0	1	1	1062.51626	-0.037439333	0.482224932	0	1	1	1062.51626	0.124879335	0.482335448	0	1	1	948.0243351	-0.713903836	0.36719588	0	1	1	948.0243351	0.266505702	0.367013073	0	1	1	948.0243351	-0.447398134	0.328985229	0	1	1	N/A
TraesCS2A02G565000	162.8525536	144.7233677	384.4109305	763.0355399	117.677536	192.995515	4.663696485	81.68251283	119.766259	173.8783319	346.0047203	344.7306787	119.8709448	102.242146	230.7599998	242.3163824	119.0300699	42.01335646	105.8609025	133.4321162	371.2346522	123.4827569	156.1421827	227.019833	165.2609362	189.5104406	0.361824386	0.710847842	0	1	1	189.5104406	-1.139105843	0.710192445	-0.195870633	0.844711424	1	189.5104406	-0.777281458	0.669944535	0	1	1	221.8385951	-0.040145807	1.253032019	0	1	1	221.8385951	-1.413271462	1.251478775	-0.330226505	0.741228821	1	221.8385951	-1.453417269	1.252064464	-0.362135722	0.71725061	1	164.6993383	0.536152276	0.521765659	0	1	1	164.6993383	-1.042495015	0.520836359	-0.081589954	0.93497279	1	164.6993383	-0.506342739	0.466953795	0	1	1	N/A
TraesCS1B02G005100	43.71305386	72.96976524	65.52459042	136.162828	81.58975829	18.09332953	36.37683259	143.6896759	88.83760968	91.26645477	59.59464335	72.2991393	69.34682757	49.85360838	46.64297868	95.88058297	23.80601397	50.80684968	99.70619882	71.38014061	77.37810131	61.41168681	88.93188828	56.81000946	70.75673472	68.60226979	-0.333872273	0.460542756	0	1	1	68.60226979	0.299026258	0.460086105	0	1	1	68.60226979	-0.034846015	0.436563196	0	1	1	75.55665293	-0.3868072	0.75894762	0	1	1	75.55665293	0.044370272	0.755823871	0	1	1	75.55665293	-0.342436928	0.759343396	0	1	1	62.79169914	-0.271046206	0.64846534	0	1	1	62.79169914	0.487612445	0.650364364	0	1	1	62.79169914	0.21656624	0.585527236	0	1	1	N/A
TraesCS1A02G127100LC	15.42813666	23.10709233	4.368306028	16.23479872	29.02712555	37.04824618	48.50244345	32.79224968	17.10946557	33.04475087	14.23155662	3.143440839	36.65475172	41.40384424	22.09404253	34.86566653	22.21894638	0.977054801	23.3878738	20.52157592	26.32293293	32.25546828	12.30424844	20.43151145	32.98913456	22.89814816	1.30281713	0.651571861	0.464748629	0.642111479	1	22.89814816	-0.603545577	0.655796634	0	1	1	22.89814816	0.699271552	0.611057558	0	1	1	26.14604108	0.273659531	0.989903962	0	1	1	26.14604108	-0.252981506	0.985468463	0	1	1	26.14604108	0.020678025	0.986678494	0	1	1	20.22809254	2.506297638	1.010958639	1.489969598	0.13623223	1	20.22809254	-1.371870017	1.023192827	-0.363440797	0.71627563	1	20.22809254	1.134427621	0.879929739	0.152770858	0.87857898	1	N/A
TraesCS3B02G736200LC	0	2.432325508	2.184153014	16.75850191	3.138067627	0	35.44409329	0	11.18695826	2.360339348	1.778944578	15.71720419	4.953344827	10.98469337	0	3.486566653	4.761202795	39.08219206	8.616585083	4.775008627	17.99384659	6.708509439	18.26646542	2.326423789	4.264124141	10.8894713	-0.335509817	1.257971812	0	1	1	10.8894713	1.246445839	1.272070617	0.193735973	0.846382623	1	10.8894713	0.910936023	1.209275038	0	1	1	16.4983782	2.256330245	1.659332957	0.757129689	0.448972169	1	16.4983782	-1.658421447	1.660890066	-0.396426868	0.691790149	1	16.4983782	0.597908798	1.639130599	0	1	1	6.567992772	-2.512833929	1.818743116	-0.831801872	0.405520787	1	6.567992772	3.441815216	1.876606431	1.30118664	0.193194577	1	6.567992772	0.928981287	1.718668585	0	1	1	N/A
TraesCS4B02G142300	98.56865085	88.77988104	86.63806956	127.783577	41.57939605	323.0951702	58.76257572	67.37316752	109.8954134	91.26645477	99.62089634	115.2594974	156.5256965	100.5521932	83.4663829	146.4357994	155.5326246	12.70171242	244.9572045	83.34782012	95.38901636	94.6660371	65.11145912	104.225883	217.7534677	133.5984722	1.35363834	0.464966359	0.760567584	0.446915388	1	133.5984722	-0.358027033	0.466798855	0	1	1	133.5984722	0.995611307	0.438131797	0	1	1	150.6287645	0.962043351	0.726885789	0	1	1	150.6287645	-0.208563358	0.72834819	0	1	1	150.6287645	0.753479993	0.726781507	0	1	1	119.686101	1.719436491	0.589222549	1.220992802	0.222088745	1	119.686101	-0.59525624	0.592560721	0	1	1	119.686101	1.124180251	0.525836966	0.236157325	0.813310593	1	N/A
TraesCS6D02G170900	0	0	0	0	21.18195648	0	14.92382875	0	0	0	0.889472289	5.239068065	0	0	0	0	0	0	0	7.06065216	5.271100347	0	1.746356022	0	0	1.982636099	-1.331475851	3.879021655	-0.085453468	0.931900888	1	1.982636099	0.562029352	3.877573856	0	1	1	1.982636099	-0.7694465	3.674668568	0	1	1	4.030766051	-1.357677838	3.959911249	-0.090324711	0.928029184	1	4.030766051	-0.420612381	3.949711627	0	1	1	4.030766051	-1.778290219	3.960112881	-0.196532332	0.844193529	1	0.423828333	-1.530395679	4.066374994	-0.130434522	0.896222655	1	0.423828333	1.452078441	4.066374994	0.111174804	0.911477732	1	0.423828333	0	3.678140202	0	1	1	N/A
TraesCS6A02G246900	37.71322294	100.9415086	33.49034622	2.094812738	10.19871979	45.66411739	47.56970415	35.17714056	82.257046	47.99356673	46.25255902	78.58602097	82.22552412	50.69858479	137.4740424	20.91939992	38.08962236	0	12.30940726	43.38966291	31.97235864	75.82004669	37.92105385	64.26189443	40.27961217	42.52152174	-0.876322653	0.964510516	0	1	1	42.52152174	-0.224521909	0.958086901	0	1	1	42.52152174	-1.100844562	0.909976987	-0.110821003	0.91175829	1	41.34403157	-3.705289903	1.556325892	-1.738254126	0.082166046	1	41.34403157	0.779012148	1.468377222	0	1	1	41.34403157	-2.926277755	1.558556255	-1.235937265	0.216481884	1	42.97417845	1.091609427	0.920712036	0.099498457	0.920742513	1	42.97417845	-1.529793722	0.918966589	-0.57651032	0.564270296	1	42.97417845	-0.438184295	0.819972539	0	1	1	N/A
TraesCS2D02G384400	185.9947586	52.29499842	73.53315148	63.89178852	80.02072448	43.07935603	76.48462236	85.25984916	132.9273863	61.36882304	136.0892602	226.3277404	44.58010344	47.31867914	4.909787229	6.973133307	112.6817995	26.38047964	28.3116367	132.9809565	92.15522369	49.80683878	112.6560231	63.1233903	30.73605737	76.98431744	-1.8460374	0.679840926	-1.244463767	0.213328927	1	76.98431744	0.771174305	0.675764881	0	1	1	76.98431744	-1.074863094	0.643464852	-0.11634372	0.907380138	1	102.055327	-1.548613786	0.950639732	-0.577099576	0.563872191	1	102.055327	0.304288494	0.944043661	0	1	1	102.055327	-1.244325292	0.951582259	-0.25675688	0.797366459	1	57.66906099	-2.405416318	0.868435494	-1.618331272	0.105591225	1	57.66906099	1.497770695	0.862742514	0.576963216	0.563964304	1	57.66906099	-0.907645622	0.783840447	0	1	1	N/A
TraesCS2D02G243100	0.857118703	7.296976524	2.184153014	5.237031846	5.491618346	3.446348482	5.596435782	8.3471181	3.948338208	1.573559565	6.226306021	7.334695291	6.934682757	3.379905653	0	19.17611659	4.761202795	5.862328809	4.923762905	3.432358419	5.686591216	5.338441088	7.181380733	2.129728843	8.620227684	5.157468987	0.081644737	1.005782501	0	1	1	5.157468987	0.400293179	1.012421059	0	1	1	5.157468987	0.481937916	0.963497205	0	1	1	4.998637988	-0.129257795	2.031073601	0	1	1	4.998637988	-0.632850791	2.002493623	0	1	1	4.998637988	-0.762108586	2.019134142	0	1	1	5.207690299	0.010009703	1.505950765	0	1	1	5.207690299	1.833881515	1.576372986	0.528987443	0.596814161	1	5.207690299	1.843891218	1.425105026	0.59216072	0.55374297	1	N/A
TraesCS3A02G388900	0.857118703	0	0.728051005	0	4.70710144	0	0	0.596222721	0.658056368	0.786779783	0.889472289	0	0	0	0	0	0	0	1.230940726	2.07409217	0.296490763	0	0.198740907	0.378707697	0.307735182	0.488912916	-1.738033997	3.884819811	-0.189978952	0.849325624	1	0.488912916	0.913868997	3.875134313	0	1	1	0.488912916	-0.824164999	3.686763948	0	1	1	0.778706012	-3.28539677	3.948621448	-0.578783457	0.562735295	1	0.778706012	2.745741091	3.948638623	0.442112145	0.658408056	1	0.778706012	-0.539655679	4.080506829	0	1	1	0.270325733	0.040893301	4.097094949	0	1	1	0.270325733	-0.773228238	4.074272828	0	1	1	0.270325733	-0.732334937	3.652178094	0	1	1	N/A
TraesCS5A02G058000	102.8542444	87.56371829	136.8735889	84.31621271	128.6607727	324.8183444	91.40845111	175.2894801	165.8302047	136.1129024	87.1682843	75.44258014	127.7962965	112.3818629	98.19574459	113.3134162	136.4878134	58.62328809	130.479717	132.4484073	87.63098271	99.97279062	103.1184494	126.9175123	174.1019435	123.383072	0.310307917	0.346077025	0	1	1	123.383072	0.15433288	0.34714652	0	1	1	123.383072	0.464640796	0.327895198	0	1	1	123.5666451	-0.047870281	0.550726387	0	1	1	123.5666451	0.594799352	0.551237509	0	1	1	123.5666451	0.54692907	0.552602942	0	1	1	122.2398618	0.754594308	0.501319688	0	1	1	122.2398618	-0.352372744	0.503403761	0	1	1	122.2398618	0.402221564	0.449907549	0	1	1	N/A
TraesCSU02G251000	0	6.08081377	0	0	1.569033813	0	3.730957188	0	0	0.786779783	0	0	0	0	0	1.743283327	0	0.977054801	0	0.523011271	1.243652396	3.040406885	0.325684934	0.196694946	0.435820832	0.697764586	0.065619144	3.902634214	0	1	1	0.697764586	-0.432761153	3.900674531	0	1	1	0.697764586	-0.367142009	3.681191289	0	1	1	1.242612346	-0.506601102	4.008721457	0	1	1	1.242612346	-0.480440116	3.986954221	0	1	1	1.242612346	-0.987041219	4.005946383	0	1	1	0.283545259	0.373598263	4.112194277	0	1	1	0.283545259	-0.451915501	4.112194277	0	1	1	0.283545259	-0.078317238	3.678140202	0	1	1	N/A
TraesCS3A02G238500	139.7103486	160.5334835	109.2076507	81.69769679	91.78847808	80.98918933	123.1215872	56.64115853	101.998737	147.1278193	125.4155927	85.92071627	104.0202414	122.5215799	93.28595736	48.81193315	138.074881	173.9157547	112.0156061	111.1658546	110.0782922	141.5275317	105.4925432	121.9240771	86.45924248	108.6048033	-0.216693313	0.338491236	0	1	1	108.6048033	-0.052817785	0.337394845	0	1	1	108.6048033	-0.269511098	0.320228371	0	1	1	128.5148469	-0.026183376	0.6167018	0	1	1	128.5148469	0.08567969	0.615528432	0	1	1	128.5148469	0.059496314	0.616849885	0	1	1	92.97268214	-0.386644233	0.497603621	0	1	1	92.97268214	-0.152117399	0.495826278	0	1	1	92.97268214	-0.538761632	0.446989774	0	1	1	N/A
TraesCS7D02G097800	176.5664528	211.6123192	158.715119	152.3976267	229.0789367	189.5491665	282.620007	132.9576669	118.4501462	99.92103238	228.5943782	206.4192818	152.5630207	147.0258959	184.1170211	102.8537163	128.5524755	148.5123298	177.2554646	174.6985119	221.204004	179.3191075	162.6297595	142.826412	155.555342	178.1056795	0.151119821	0.360127955	0	1	1	178.1056795	-0.083049474	0.360156742	0	1	1	178.1056795	0.068070347	0.340363483	0	1	1	232.6823604	0.352812905	0.681525433	0	1	1	232.6823604	-0.412487795	0.681002798	0	1	1	232.6823604	-0.05967489	0.681090793	0	1	1	135.8429063	-0.056737564	0.410424916	0	1	1	135.8429063	0.21222629	0.411380351	0	1	1	135.8429063	0.155488726	0.370079334	0	1	1	N/A
TraesCS1A02G333500	0	0	0	0.523703185	0	11.20063257	1.865478594	1.192445443	0.658056368	0	1.778944578	0	12.87869655	0	0	0	4.761202795	1.954109603	0	0.219352123	1.389375452	0	1.048851682	1.190300699	6.019832279	1.720551466	1.041623085	2.798661198	0.014872499	0.9881339	1	1.720551466	-1.966235399	2.777061718	-0.347934435	0.727889424	1	1.720551466	-0.924612314	2.604342917	0	1	1	0.527065832	-0.49325413	4.07082297	0	1	1	0.527065832	-2.275879973	3.950057553	-0.323002882	0.746693059	1	0.527065832	-2.769134104	3.960099462	-0.446739816	0.65506293	1	2.579112353	2.074422012	3.020620914	0.355695747	0.722068431	1	2.579112353	0.441119871	3.055558894	0	1	1	2.579112353	2.515541883	2.690269795	0.563341969	0.573202045	1	N/A
TraesCS3D02G550400LC	94.28305734	715.1036994	74.98925349	76.98436813	269.8738159	65.48062116	1040.937056	431.0690276	583.037942	190.4007074	233.0417397	169.7458053	273.4246344	267.0125466	299.497021	775.7610804	104.7464615	165.1222614	404.9794989	315.7316051	450.3210544	491.058123	255.3123648	167.4083608	379.9114587	313.3617872	0.190953455	0.517492366	0	1	1	313.3617872	0.38302414	0.517779538	0	1	1	313.3617872	0.573977595	0.488387132	0	1	1	408.0519396	0.096204107	0.841311926	0	1	1	408.0519396	-0.301765295	0.840640082	0	1	1	408.0519396	-0.205561187	0.84093195	0	1	1	238.4776972	0.158752135	0.505731872	0	1	1	238.4776972	0.856405102	0.507846075	0	1	1	238.4776972	1.015157238	0.454826646	0.033325307	0.973415173	1	N/A
TraesCS3D02G398800	593.1261425	777.1279998	586.0810588	400.6329362	775.8872207	507.474814	468.2351271	736.9312837	511.9678543	538.944151	742.7093611	648.5966264	361.5941723	561.0643383	687.3702121	301.5880155	485.6426851	1085.507884	331.1230553	626.9937392	537.1924748	669.0961691	823.6785982	574.5095267	375.4450143	550.8996682	-0.865782459	0.221973258	0	1	1	550.8996682	0.357833292	0.221305391	0	1	1	550.8996682	-0.507949167	0.210033747	0	1	1	603.9171652	-0.649283054	0.480545065	0	1	1	603.9171652	0.297215278	0.479767612	0	1	1	603.9171652	-0.352067776	0.480727505	0	1	1	507.0933399	-1.064664823	0.287388508	-0.225008382	0.821972754	1	507.0933399	0.419854073	0.286569916	0	1	1	507.0933399	-0.64481075	0.258754896	0	1	1	N/A
TraesCS5B02G062900	0	0	0	0	0.784516907	6.892696964	0	0	0	0	0	4.191254452	0	0.844976413	0	0	0	0	0	0.261505636	0	0.422488207	1.397084817	0	1.723174241	0.590739588	0.426010651	3.88097835	0	1	1	0.590739588	1.146785859	3.893788387	0.037697441	0.969928916	1	0.590739588	1.57279651	3.674129937	0.155899906	0.87611192	1	0.177590491	0.399031019	4.079612553	0	1	1	0.177590491	0.979065357	4.080455872	0	1	1	0.177590491	1.378096375	4.079680472	0.092677938	0.926159424	1	0.895213875	0.764530276	3.946308772	0	1	1	0.895213875	19.85568865	4.022223691	4.687876683	2.76E-06	0.000588395	0.895213875	20.62021893	3.617558452	5.423607992	5.84E-08	9.11E-06	2
TraesCS3A02G131800	102.8542444	218.9092957	274.4752288	289.0841579	184.3614731	98.22093174	404.8088549	313.6131515	292.1770274	269.0786856	217.0312385	264.0490305	178.3204138	120.8316271	279.8578721	169.0984827	134.9007459	258.9195224	91.08961374	193.1309149	303.6414171	169.8704614	278.8605681	239.5781331	134.1823605	204.6824745	-0.860467432	0.30943085	0	1	1	204.6824745	-0.32084313	0.306791805	0	1	1	204.6824745	-1.181310562	0.292533134	-0.619794958	0.535392789	1	223.7011321	-0.869909782	0.608759871	0	1	1	223.7011321	-0.762474198	0.603979335	0	1	1	223.7011321	-1.63238398	0.607580171	-1.040823929	0.297957272	1	188.5617068	-0.898718206	0.348326962	0	1	1	188.5617068	0.051997558	0.34598332	0	1	1	188.5617068	-0.846720648	0.3153056	0	1	1	N/A
TraesCS3B02G351600	105.4256005	58.37581219	91.00637559	137.2102344	0	116.3142613	94.20666901	81.68251283	122.3984844	76.3176389	67.59989395	74.39476652	85.19753102	53.23351403	63.82723398	80.19103303	74.59217712	65.4626717	64.00891776	75.94136164	99.67226577	55.80466311	73.84665035	76.4358564	86.42793577	77.96538418	0.228606577	0.576734237	0	1	1	77.96538418	-0.508026118	0.575877302	0	1	1	77.96538418	-0.279419541	0.543898575	0	1	1	87.04867411	0.208480614	1.161149713	0	1	1	87.04867411	-1.090144434	1.15773447	-0.077862788	0.9379372	1	87.04867411	-0.88166382	1.158692509	0	1	1	70.53326744	0.259548576	0.470246828	0	1	1	70.53326744	-0.107996376	0.471966865	0	1	1	70.53326744	0.151552201	0.424809073	0	1	1	N/A
TraesCS5D02G515400	71.99797106	62.02430045	21.84153014	29.85108152	25.88905792	94.77458326	40.10778977	24.44513158	54.61867854	40.12576891	31.13153011	23.05189949	40.61742758	36.33398577	14.72936169	6.973133307	22.21894638	33.21986325	32.00445888	50.83523584	33.69680047	49.17914311	26.90563144	24.72890178	43.59240076	49.57945995	0.805926017	0.505565563	0	1	1	49.57945995	0.312359242	0.512747688	0	1	1	49.57945995	1.118285259	0.484137819	0.244321461	0.806981864	1	77.28827402	1.209191863	0.797658055	0.26225757	0.793122872	1	77.28827402	0.549135181	0.804313551	0	1	1	77.28827402	1.758327044	0.801516616	0.946115188	0.344089838	1	28.60546501	0.407520626	0.788681017	0	1	1	28.60546501	0.156873178	0.797805595	0	1	1	28.60546501	0.564393803	0.716487528	0	1	1	N/A
TraesCS6A02G257200	101.140007	239.5840625	149.250456	146.1131885	208.6814972	190.4107536	178.1532057	129.9765533	134.2434991	193.5478265	116.5208698	227.375554	121.8522827	136.0412025	137.4740424	141.2059495	153.945557	139.7188366	185.8720497	148.0216677	146.929088	187.8126325	165.6903146	158.5544705	159.8352589	146.7478319	-0.483615756	0.429221663	0	1	1	146.7478319	0.02119432	0.427906904	0	1	1	146.7478319	-0.462421436	0.405131568	0	1	1	149.9836343	-1.125799842	0.817264856	-0.153927874	0.877666606	1	149.9836343	-0.120967869	0.812143196	0	1	1	149.9836343	-1.246767711	0.816815201	-0.302109597	0.762568517	1	143.082737	-0.07517816	0.405328758	0	1	1	143.082737	0.057850199	0.405674729	0	1	1	143.082737	-0.017327961	0.364747301	0	1	1	N/A
TraesCS5D02G503000	10.28542444	3.648488262	50.96357033	31.42219107	36.08777771	93.05140901	0	19.67534981	24.34808561	5.507458478	32.0210024	34.57784923	6.934682757	21.96938674	9.819574459	34.86566653	23.80601397	0	22.15693307	23.57376259	21.14773116	12.8089375	18.08439968	22.52415431	39.25217284	25.30110719	-0.46451525	1.001124882	0	1	1	25.30110719	1.126880848	1.005072635	0.126240476	0.899541573	1	25.30110719	0.662365598	0.952285264	0	1	1	26.37823868	-2.02033886	1.66608043	-0.61241873	0.540260753	1	26.37823868	2.462558074	1.669007777	0.87630393	0.380864829	1	26.37823868	0.442219214	1.689475332	0	1	1	24.33463284	0.192092407	1.124111372	0	1	1	24.33463284	0.527150523	1.131968686	0	1	1	24.33463284	0.71924293	1.016567122	0	1	1	N/A
TraesCS3B02G075100	5.142712219	0	0	0.523703185	0	6.892696964	0	4.17355905	0.658056368	0	9.784195176	4.191254452	0.990668965	8.449764131	0	0	0	0	0	1.933589529	3.43596612	4.224882066	2.788271167	0	1.970841482	1.904040023	-1.22914627	2.659565593	-0.086159285	0.931339796	1	1.904040023	2.130111538	2.666951248	0.423746605	0.671750622	1	1.904040023	0.900965268	2.556786101	0	1	1	2.6873561	-1.060963718	3.853058765	-0.015822161	0.987376268	1	2.6873561	0.790273204	3.831309383	0	1	1	2.6873561	-0.270690514	3.856358116	0	1	1	1.312249338	-1.144588175	3.881701506	-0.037248659	0.970286741	1	1.312249338	3.504118988	3.951521804	0.633710027	0.52627008	1	1.312249338	2.359530814	3.606690677	0.376946884	0.706213078	1	N/A
TraesCS2B02G186800LC	0.857118703	12.16162754	5.096357033	8.902954137	7.845169066	17.23174241	30.7803968	4.17355905	5.922507312	4.720678695	4.447361444	6.286881678	3.962675861	4.224882066	4.909787229	12.20298329	9.522405589	0	11.07846654	4.874931694	14.71023746	8.193254803	3.486813576	6.062307137	11.11896702	7.82808349	1.203127713	0.998264155	0.203480925	0.838759154	1	7.82808349	-1.014820946	0.998942167	-0.01483664	0.988162508	1	7.82808349	0.188306767	0.927925163	0	1	1	9.632694898	0.363707296	1.812556298	0	1	1	9.632694898	-1.3540379	1.793680303	-0.197380715	0.84352962	1	9.632694898	-0.990330604	1.794322949	0	1	1	6.389341163	1.620839625	1.468344974	0.422815916	0.672429575	1	6.389341163	-0.729510165	1.486557458	0	1	1	6.389341163	0.89132946	1.299887048	0	1	1	N/A
TraesCS6A02G358500	341.1332438	211.6123192	240.9848826	195.3412878	432.2688156	171.455837	317.131361	237.8928658	244.7969689	215.5776604	318.4310794	285.0053027	219.9285103	206.1742448	292.1323401	216.1671325	90.4628531	196.3880151	176.0245238	339.3996761	276.9679094	208.893282	239.7620612	209.7894341	195.8940009	227.1095119	-0.585589459	0.319707355	0	1	1	227.1095119	0.239856987	0.318974985	0	1	1	227.1095119	-0.345732472	0.302672777	0	1	1	275.3084385	-1.185093289	0.579894662	-0.319184329	0.74958674	1	275.3084385	0.325809827	0.577508806	0	1	1	275.3084385	-0.859283462	0.580236035	0	1	1	189.2935934	-0.083580036	0.371161711	0	1	1	189.2935934	0.073040288	0.371398605	0	1	1	189.2935934	-0.010539747	0.335014371	0	1	1	N/A
TraesCS2B02G383700	197.1373017	96.07685757	87.36612057	113.1198879	94.1420288	53.41840147	93.27392971	89.43340821	319.1573385	169.944433	183.2312915	101.6379205	80.24418619	63.37323099	122.7446807	78.4477497	73.00510952	131.9023982	55.39233268	203.4788897	129.8750364	79.72504428	107.657909	113.265086	66.87566751	119.1529695	-0.660168397	0.374038356	0	1	1	119.1529695	0.186404238	0.372498133	0	1	1	119.1529695	-0.473764159	0.354998554	0	1	1	164.54051	-0.654422803	0.697424716	0	1	1	164.54051	0.540822387	0.696176098	0	1	1	164.54051	-0.113600416	0.69865074	0	1	1	84.40000296	-0.600714531	0.471470832	0	1	1	84.40000296	-0.134526366	0.468356291	0	1	1	84.40000296	-0.735240897	0.425858548	0	1	1	N/A
TraesCS3A02G192100	96.85441345	76.6182535	32.03424421	56.03624075	129.4452896	103.3904545	106.3322799	72.14294929	252.0355889	69.23662086	159.2155397	82.77727543	100.0575655	86.18759414	88.37617013	55.78506645	87.2887179	134.8335626	98.4752581	159.4450973	107.1946868	81.40292382	96.58459577	69.23393827	89.42708613	136.5540266	0.23960712	0.511434388	0	1	1	136.5540266	0.531262615	0.51313699	0	1	1	136.5540266	0.770869735	0.484593492	0	1	1	217.7627907	0.940730781	0.873747336	0	1	1	217.7627907	0.536905351	0.87535965	0	1	1	217.7627907	1.477636133	0.874789432	0.546001261	0.58506507	1	74.67740743	-0.193446351	0.541694847	0	1	1	74.67740743	0.568690171	0.54459677	0	1	1	74.67740743	0.37524382	0.490047972	0	1	1	N/A
TraesCS2D02G539600LC	5.999830922	2.432325508	3.640255024	4.189625476	2.35355072	1.723174241	2.798217891	5.366004493	1.316112736	0	1.778944578	3.143440839	8.916020688	0	0	0	3.174135196	1.954109603	0	3.223164792	2.922262648	1.216162754	3.487851645	1.703597555	2.659798732	2.54235519	-1.116253141	1.417171087	-0.082031833	0.9346214	1	2.54235519	0.367144325	1.388066126	0	1	1	2.54235519	-0.749108816	1.369160379	0	1	1	2.892320933	-1.297909415	2.373841931	-0.125496736	0.900130309	1	2.892320933	-0.004130845	2.285779554	0	1	1	2.892320933	-1.30204026	2.378817914	-0.126970735	0.898963561	1	2.254441002	-1.27632757	2.662187625	-0.103797181	0.917330304	1	2.254441002	0.917337296	2.652297243	0	1	1	2.254441002	-0.358990274	2.437776859	0	1	1	N/A
TraesCS6D02G026400	0	0	26.20983617	8.902954137	0	0	0	0	0.658056368	0	0.889472289	9.430322517	0	0.844976413	0	3.486566653	1.587067598	0	19.69505162	0.219352123	3.264142142	0.422488207	3.143440839	6.949225942	5.795404568	3.330024252	-0.024577431	2.502731257	0	1	1	3.330024252	-4.231696531	2.447366517	-1.32047918	0.186675083	1	3.330024252	-4.256273962	2.289981462	-1.421965206	0.155036352	1	1.230443578	0.344739165	4.054446286	0	1	1	1.230443578	-5.821123083	3.952047801	-1.219905053	0.22250087	1	1.230443578	-5.476383918	3.952059583	-1.132671161	0.257352373	1	4.88298088	-0.446668367	2.597298793	0	1	1	4.88298088	-1.159510608	2.578707071	-0.061856816	0.950676858	1	4.88298088	-1.606178975	2.286412777	-0.265122283	0.790915262	1	N/A
TraesCS1B02G071500	113.9967875	259.0426666	178.3724962	202.6731324	378.9216659	99.08251886	206.1353847	233.1230841	204.6555304	284.0275015	124.5261204	133.0723288	214.9751655	150.4058015	277.4029785	301.5880155	253.9308157	148.5123298	238.8025009	232.5246613	177.7782125	204.7242341	171.5692476	248.433448	213.6120502	219.7525414	0.207577498	0.309486513	0	1	1	219.7525414	-0.116146207	0.309471108	0	1	1	219.7525414	0.091431292	0.292133353	0	1	1	255.8837271	0.271013983	0.561873481	0	1	1	255.8837271	0.32712023	0.562295247	0	1	1	255.8837271	0.598134212	0.562483251	0	1	1	190.8717898	0.184307878	0.384849591	0	1	1	190.8717898	-0.462590946	0.384384346	0	1	1	190.8717898	-0.278283067	0.344245652	0	1	1	N/A
TraesCS7D02G552300	59.14119051	30.40406885	47.32331531	63.36808533	28.24260864	70.65014388	129.6507623	106.1276444	96.73428609	37.76542956	51.58939275	45.05598536	49.53344827	138.5761318	117.8348935	38.35223319	34.91548716	60.57739769	28.3116367	61.37269508	81.53608012	84.4901003	70.58700915	59.45978138	46.71186551	58.59742773	-0.540084005	0.579103872	0	1	1	58.59742773	-0.2783697	0.575708517	0	1	1	58.59742773	-0.818453705	0.5476041	0	1	1	67.423559	-0.961346216	1.032934877	0	1	1	67.423559	-0.71996546	1.022444319	0	1	1	67.423559	-1.681311676	1.030633862	-0.66106083	0.508573304	1	51.43186743	-0.41402515	0.634052409	0	1	1	51.43186743	0.111523035	0.632984619	0	1	1	51.43186743	-0.302502115	0.574820572	0	1	1	N/A
TraesCS6A02G098000	0	0	0	0	0	0	0	0	7.896676416	0	0	0	0	2.534929239	0	0	0	0	0	2.632225472	0	1.26746462	0	0	0	0.648020416	0.618674229	3.883163661	0	1	1	0.648020416	0.439578535	3.884508411	0	1	1	0.648020416	1.058252764	3.665107796	0.015893875	0.987319057	1	1.504832172	0.789556333	3.902142068	0	1	1	1.504832172	2.612137386	3.988496412	0.404196775	0.686068025	1	1.504832172	3.401693719	3.978977159	0.603595754	0.546112436	1	#N/A	#N/A	#N/A	#N/A	#N/A	#N/A	#N/A	#N/A	#N/A	#N/A	#N/A	#N/A	#N/A	#N/A	#N/A	#N/A	#N/A	#N/A	N/A
TraesCS5B02G480700LC	0	0	8.736612057	16.23479872	0	2.584761362	0.932739297	0	1.316112736	3.14711913	10.67366747	0	0	17.74450468	0	6.973133307	0	0	0	0.438704245	9.280401828	8.872252338	0	2.970932797	2.389473667	3.181431523	3.127134643	2.253413522	0.943961072	0.345189541	1	3.181431523	-4.654361581	2.218685015	-1.647084447	0.099540689	1	3.181431523	-1.527226938	2.038893327	-0.258584856	0.795955569	1	5.113579812	2.168206628	3.103548817	0.376409941	0.706612156	1	5.113579812	-4.815520125	3.022362147	-1.262429828	0.206794162	1	5.113579812	-2.647313497	2.971754021	-0.554323637	0.579357376	1	1.734543561	3.913170472	3.731176542	0.780764576	0.434940972	1	1.734543561	-4.683736832	3.715125024	-0.991551242	0.321416484	1	1.734543561	-0.77056636	3.24194633	0	1	1	N/A
TraesCS3D02G263000LC	12.85678055	6.08081377	0	0	0	0	2.798217891	0	0	0	0	0	0	0	0	0	3.174135196	0	0	4.285593515	0.932739297	3.040406885	0	0.793533799	0	1.162055855	-0.958092885	3.88965677	0	1	1	1.162055855	-0.543586002	3.879226159	0	1	1	1.162055855	-1.501678887	3.66468277	-0.136895584	0.89111333	1	2.380699383	-16.75729192	3.971921438	-3.967171094	7.27E-05	0.004697778	2.380699383	1.413565374	3.874173935	0.106749305	0.914987867	1	2.380699383	-15.34372654	3.988693624	-3.596096339	0.000323028	0.016939875	0.255432211	0	4.105903108	0	1	1	0.255432211	-0.904008185	4.105902796	0	1	1	0.255432211	-0.982491754	3.649918418	0	1	1	7
TraesCS1A02G075300LC	224.5651002	452.4125445	104.1112937	194.8175847	367.1539123	166.2863143	488.7553917	668.9618934	456.033063	210.8569817	163.6629011	176.032687	466.6050827	429.2480179	117.8348935	481.1461982	566.5831326	262.8277416	288.0401299	349.2506918	282.4119592	440.8302812	369.2741073	249.8465754	350.5194313	336.9305012	-0.093016821	0.390639674	0	1	1	336.9305012	0.699516491	0.391206284	0	1	1	336.9305012	0.60649967	0.369176952	0	1	1	403.8149704	-0.02163238	0.625441274	0	1	1	403.8149704	0.424933504	0.625248856	0	1	1	403.8149704	0.403301125	0.625695174	0	1	1	283.2309554	-0.187026222	0.477298271	0	1	1	283.2309554	0.972711805	0.479378421	0	1	1	283.2309554	0.785685584	0.429171667	0	1	1	N/A
TraesCS2D02G245400	1.714237406	8.513139278	11.64881608	9.950360507	17.25937195	12.92380681	0	0	5.264450944	1.573559565	2.668416866	0	1.981337931	2.534929239	0	3.486566653	4.761202795	25.40342484	1.230940726	8.079353432	4.206259124	5.524034259	8.467808279	4.495894609	4.905663029	5.645870218	0.044172894	1.28362099	0	1	1	5.645870218	-0.137370707	1.279731885	0	1	1	5.645870218	-0.093197813	1.222739009	0	1	1	6.341711785	-1.101327467	2.242152817	-0.045192043	0.963954236	1	6.341711785	-0.058321362	2.20118468	0	1	1	6.341711785	-1.159648829	2.240373231	-0.071259925	0.943190889	1	5.099596722	1.534725794	1.944209664	0.275035046	0.783289314	1	5.099596722	-1.07907166	1.965952228	-0.04022054	0.967917302	1	5.099596722	0.455654134	1.69694085	0	1	1	N/A
TraesCS4B02G357100LC	129.4249242	160.5334835	68.43679444	132.4969057	61.97683562	156.8088559	290.0819214	250.413543	275.7256182	154.2088374	100.5103686	115.2594974	203.0871379	147.0258959	137.4740424	156.8954994	69.83097432	128.9712338	137.8653613	155.709126	174.3630652	153.7796897	164.8814247	107.4876621	163.6642136	151.9063621	0.172980184	0.434215923	0	1	1	151.9063621	0.13175012	0.434643871	0	1	1	151.9063621	0.304730304	0.410729975	0	1	1	182.2058898	0.104050202	0.807372229	0	1	1	182.2058898	-0.386175386	0.806343061	0	1	1	182.2058898	-0.282125184	0.806911072	0	1	1	127.5764353	0.172205501	0.404051141	0	1	1	127.5764353	0.505038511	0.407417053	0	1	1	127.5764353	0.677244012	0.367102444	0	1	1	N/A
TraesCS1A02G396700LC	58.28407181	100.9415086	64.79653942	54.46513119	61.97683562	104.2520416	114.7269335	57.23738126	80.28287689	84.18543673	47.1420313	79.63383459	100.0575655	40.55886783	63.82723398	10.45969996	41.26375755	79.14143892	176.0245238	66.84792811	72.11136535	70.75018821	72.00421825	63.51824192	97.69845772	76.50071307	0.130361547	0.49245174	0	1	1	76.50071307	0.166088245	0.493398208	0	1	1	76.50071307	0.296449792	0.466051293	0	1	1	84.82757854	0.177950041	0.775313562	0	1	1	84.82757854	-0.014920222	0.774737688	0	1	1	84.82757854	0.163029819	0.775570015	0	1	1	69.55123977	0.07141328	0.673103286	0	1	1	69.55123977	0.308422604	0.676198574	0	1	1	69.55123977	0.379835884	0.606057129	0	1	1	N/A
TraesCS2D02G719600LC	1.714237406	7.296976524	1.456102009	1.047406369	2.35355072	0	2.798217891	1.192445443	3.948338208	0	8.894722888	1.047813613	3.962675861	2.534929239	41.73319145	0	1.587067598	0	0	2.672042111	4.246782383	4.915952882	0.746753019	11.19409026	0.990668965	3.802661116	-1.072751245	1.59940747	-0.045486373	0.963719636	1	3.802661116	-1.590870545	1.506389996	-0.392242744	0.694878864	1	3.802661116	-2.663621791	1.491216054	-1.11561419	0.264587315	1	3.349978794	-2.356380479	2.477463946	-0.547487475	0.584043873	1	3.349978794	-0.156400693	2.315115131	0	1	1	3.349978794	-2.512781172	2.466580267	-0.613311147	0.539670624	1	4.117689055	0.696696788	2.499076229	0	1	1	4.117689055	-3.677970821	2.412999441	-1.109809963	0.267080925	1	4.117689055	-2.981274034	2.185408446	-0.9065921	0.364622541	1	N/A
TraesCS7D02G548300	96.85441345	89.9960438	152.890711	48.70439616	94.9265457	97.35934462	221.9919527	156.8065757	217.8166578	91.26645477	142.3155662	234.7102493	81.23485516	86.18759414	135.0191488	132.4895328	57.13443354	85.00376773	88.62773229	136.532539	137.6706384	88.09181897	158.8401976	109.077687	99.92786622	115.4972845	-0.537682531	0.365709742	0	1	1	115.4972845	0.239963612	0.364348348	0	1	1	115.4972845	-0.297718919	0.346666896	0	1	1	126.5379449	-0.633728477	0.699084967	0	1	1	126.5379449	0.046373862	0.695785258	0	1	1	126.5379449	-0.587354615	0.698994707	0	1	1	106.0831596	-0.481619296	0.463715715	0	1	1	106.0831596	0.379335659	0.463569657	0	1	1	106.0831596	-0.102283637	0.419902151	0	1	1	N/A
TraesCS2B02G234900	84.85475161	142.2910422	71.34899846	53.41772482	65.89942016	54.27998859	87.67749393	95.99185815	55.27673491	64.51594217	88.05775659	57.62974871	61.42147585	23.65933957	71.19191482	87.16416634	65.06977153	173.9157547	72.62550285	68.67696889	76.38432511	82.97519089	109.1791205	68.03165674	68.87278341	71.21417396	-1.062698149	0.519828633	-0.120613111	0.903997483	1	71.21417396	0.313425867	0.516152417	0	1	1	71.21417396	-0.749272282	0.491752175	0	1	1	71.02783042	-1.997315931	0.957778541	-1.041280304	0.297745475	1	71.02783042	0.01854158	0.940875677	0	1	1	71.02783042	-1.978774351	0.95754	-1.022175942	0.306697635	1	70.74092176	-0.610667974	0.524139988	0	1	1	70.74092176	0.632943794	0.52515296	0	1	1	70.74092176	0.02227582	0.475657848	0	1	1	N/A
TraesCS6A02G306700	16.28525536	19.45860406	19.65737713	2.618515923	0.784516907	29.2939621	0	25.63757702	31.58670566	15.73559565	31.13153011	25.14752671	21.79471724	25.34929239	0	15.68954994	7.935337991	12.70171242	8.616585083	16.21882598	11.25001534	22.40394823	21.16227205	10.83207769	18.84870359	15.24676518	-0.040360295	0.8535961	0	1	1	15.24676518	1.177781661	0.866645403	0.205137719	0.837464527	1	15.24676518	1.137421366	0.824996201	0.16657212	0.867706732	1	15.77820435	0.59375617	1.659531489	0	1	1	15.77820435	1.402308083	1.693604472	0.237545478	0.812233643	1	15.77820435	1.996064253	1.691663213	0.588807657	0.555990309	1	14.72528345	-0.177278359	1.033754721	0	1	1	14.72528345	0.992850592	1.050105703	0	1	1	14.72528345	0.815572233	0.95684344	0	1	1	N/A
TraesCS5B02G394500	34.28474812	27.97174334	12.37686708	81.17399361	78.45169066	18.09332953	42.90600767	56.64115853	13.16112736	16.52237543	8.005250599	37.72129007	37.64542068	15.20957544	7.364680844	38.35223319	47.61202795	6.83938361	22.15693307	41.96585538	44.02841729	21.59065939	33.73394407	20.96898783	29.06197912	33.63486129	-0.098279627	0.539838931	0	1	1	33.63486129	0.488506684	0.543084471	0	1	1	33.63486129	0.390227057	0.514823755	0	1	1	45.66302898	-0.087268234	0.898056684	0	1	1	45.66302898	0.245244045	0.898293189	0	1	1	45.66302898	0.15797581	0.901944458	0	1	1	24.31924328	-0.14570549	0.852308748	0	1	1	24.31924328	0.771859787	0.86145939	0	1	1	24.31924328	0.626154297	0.772985886	0	1	1	N/A
TraesCS7A02G723500LC	0	0	0	0	0.784516907	7.754284085	0.932739297	10.13578626	1.974169104	3.933898913	0	0	0	0	2.454893615	0	0	0	0	0.919562004	0.310913099	0	3.378595421	1.597198132	1.938571021	1.304302182	-1.203592898	3.686722177	-0.055223282	0.955960581	1	1.304302182	0.738936998	3.682668793	0	1	1	1.304302182	-0.464655901	3.505082616	0	1	1	0.403964979	-2.006323407	4.000414268	-0.251554799	0.8013852	1	0.403964979	1.479464498	3.998511914	0.119910734	0.904553861	1	0.403964979	-0.526858909	4.078678466	0	1	1	1.963031574	1.811941479	3.63318234	0.223479419	0.823162399	1	1.963031574	-1.411373097	3.641103721	-0.112980329	0.91004615	1	1.963031574	0.400568382	3.256774145	0	1	1	N/A
TraesCS7A02G104400	1.714237406	0	0.728051005	3.142219107	0.784516907	3.446348482	0	0	3.29028184	0	0	0	0	1.689952826	0	0	3.174135196	0	3.692822179	1.929678718	1.047406369	0.844976413	0	0.97554655	1.784792665	1.218435367	0.979033717	2.644357325	0	1	1	1.218435367	0.056240031	2.655407881	0	1	1	1.218435367	1.035273747	2.483473712	0.014203391	0.988667715	1	1.651616514	0.422889817	3.795110077	0	1	1	1.651616514	1.845687727	3.890810762	0.217355142	0.827931587	1	1.651616514	2.268577544	3.890907715	0.3260364	0.744396815	1	0.889787922	2.029124802	4.064735792	0.253183689	0.80012627	1	0.889787922	-1.320884573	4.069265091	-0.078855657	0.937147434	1	0.889787922	0.708240229	3.565243597	0	1	1	N/A
TraesCS7A02G153000LC	3.428474812	3.648488262	2.912204019	6.808141399	0	6.031109844	0	0	9.212789151	7.081018043	6.226306021	0	13.86936551	11.82966978	2.454893615	3.486566653	0	0	6.154703631	4.213754655	4.344815807	7.739079023	0	3.112028919	7.385436411	3.885517712	2.462059822	1.603479268	0.911804631	0.361871572	1	3.885517712	-1.533430702	1.617929461	-0.329699604	0.741626953	1	3.885517712	0.92862912	1.478567178	0	1	1	4.50001075	-0.407873974	2.781047435	0	1	1	4.50001075	-0.420601974	2.760956583	0	1	1	4.50001075	-0.828475948	2.773325501	0	1	1	3.390260039	5.852245685	2.343047723	2.070912017	0.038367019	1	3.390260039	-4.259319176	2.382840009	-1.367829633	0.17136541	1	3.390260039	1.592926509	1.906106029	0.311066908	0.755749757	1	N/A
TraesCS1A02G437500LC	0	1.216162754	0	0.523703185	0	0	0	0	0.658056368	1.573559565	0	1.047813613	0	3.379905653	0	0	0	2.931164404	1.230940726	0.219352123	0.174567728	2.298034203	1.326326006	0.393389891	0.307735182	0.691168152	0.536876491	3.521350422	0	1	1	0.691168152	0.405044789	3.536336475	0	1	1	0.691168152	0.94192128	3.335815025	0	1	1	0.875238309	2.613489023	3.955649629	0.407894828	0.68335089	1	0.875238309	-0.060217187	4.068515323	0	1	1	0.875238309	2.553271836	3.968272698	0.391422655	0.695484849	1	0.549677336	-2.381585688	3.991165776	-0.346160938	0.729221769	1	0.549677336	1.816476244	3.977673537	0.20526477	0.837365267	1	0.549677336	-0.565109444	3.66332918	0	1	1	N/A
TraesCS7A02G058600	47.99864737	21.89092957	13.83296909	1.571109554	3.922584533	80.12760221	1.865478594	17.88668164	26.32225472	7.081018043	49.81044817	24.0997131	8.916020688	8.449764131	14.72936169	19.17611659	34.91548716	1.954109603	39.39010324	26.08116221	17.74901211	15.17034685	14.64683478	17.639709	36.90246068	21.74691806	0.041420176	0.962050672	0	1	1	21.74691806	0.998992783	0.968544012	0	1	1	21.74691806	1.040412959	0.914794447	0.044177093	0.964763242	1	22.41552383	-1.320767932	1.743178283	-0.184013268	0.854003046	1	22.41552383	1.99338496	1.743573698	0.569740735	0.568853557	1	22.41552383	0.672617028	1.754697219	0	1	1	21.14814235	0.678787677	1.009496811	0	1	1	21.14814235	0.404966823	1.023632417	0	1	1	21.14814235	1.0837545	0.912293082	0.091806571	0.926851723	1	N/A
TraesCS5B02G001600	297.42019	179.9920876	118.6723138	84.8399159	236.9241058	121.483784	199.6062096	245.6437612	238.2164052	159.7162958	220.5891276	256.7143352	182.2830896	111.5368865	125.1995743	169.0984827	82.52751511	67.4167813	219.1074493	257.5202337	168.3450844	145.7644871	189.9249592	121.5289248	172.9932014	181.0638194	-0.168011241	0.38709964	0	1	1	181.0638194	0.520919068	0.387609607	0	1	1	181.0638194	0.352907828	0.366557011	0	1	1	232.3023912	-0.382678075	0.706700558	0	1	1	232.3023912	0.513832333	0.706382257	0	1	1	232.3023912	0.131154258	0.707471545	0	1	1	141.1886277	0.004927053	0.449336822	0	1	1	141.1886277	0.473407551	0.451260421	0	1	1	141.1886277	0.478334603	0.4053015	0	1	1	N/A
TraesCS3A02G575000LC	0	0	0	0	1.569033813	0	0	0	1.316112736	0	0	2.095627226	0	2.534929239	0	0	0	0.977054801	0	0.961715516	0	1.26746462	1.024227342	0	0	1.074138133	0.780494283	3.801459041	0	1	1	1.074138133	2.008303272	3.843498658	0.262339957	0.793059359	1	1.074138133	2.788797555	3.621587099	0.493926421	0.621358144	1	2.17179691	2.963953046	3.839486822	0.511514465	0.608990863	1	2.17179691	2.486047338	4.000640603	0.371452346	0.710300643	1	2.17179691	5.450000384	3.922876518	1.134371771	0.256638635	1	0.248810198	-1.726819911	4.05834877	-0.179092521	0.857865055	1	0.248810198	1.648502673	4.05834877	0.159794712	0.87304279	1	0.248810198	0	3.678140202	0	1	1	N/A
TraesCS2B02G273000	11.99966184	18.24244131	2.184153014	9.950360507	33.73422699	12.06221969	34.51135399	28.02246791	37.50921297	7.081018043	5.336833733	37.72129007	28.72939999	11.82966978	22.09404253	17.43283327	1.587067598	15.63287682	1.230940726	27.7477006	16.59951608	15.03605555	27.12554493	8.236570297	14.86384842	16.98545081	-0.963898619	0.693179076	0	1	1	16.98545081	1.190906325	0.692772171	0.275568698	0.782879354	1	16.98545081	0.227007706	0.687017465	0	1	1	20.64470236	-1.753155896	1.311701367	-0.574182443	0.565844349	1	20.64470236	0.831334039	1.283694626	0	1	1	20.64470236	-0.921821857	1.316514858	0	1	1	14.0392247	-0.505669092	0.994500163	0	1	1	14.0392247	1.586353372	1.01654051	0.576812598	0.564066058	1	14.0392247	1.08068428	0.97633633	0.082639842	0.93413792	1	N/A
TraesCS5A02G357300	18.85661147	15.8101158	29.85009119	20.4244242	15.69033813	57.72633707	41.04052907	32.19602696	21.71586014	41.69932847	8.005250599	7.334695291	36.65475172	17.74450468	7.364680844	47.06864982	22.21894638	96.72842534	57.85421413	18.75426991	23.15673462	16.77731024	45.41971586	25.28326172	49.82598819	31.82769958	0.612210692	0.526163753	0	1	1	31.82769958	0.305580812	0.533069185	0	1	1	31.82769958	0.917791504	0.502087867	0	1	1	26.77671894	0.536393911	0.988865873	0	1	1	26.77671894	0.059010819	0.991000848	0	1	1	26.77671894	0.59540473	0.989670961	0	1	1	35.29427328	0.668637315	0.762436993	0	1	1	35.29427328	0.526654134	0.778019972	0	1	1	35.29427328	1.195291449	0.696305363	0.28046811	0.779118389	1	N/A
TraesCS2B02G437600LC	0	4.864651016	1.456102009	0	0	7.754284085	4.663696485	17.29045892	13.16112736	2.360339348	3.557889155	3.143440839	9.906689653	8.449764131	0	0	0	2.931164404	0	4.387042453	2.740528547	6.657207574	7.788354722	0.954110339	4.415243434	3.730102515	-0.626440977	1.626812784	0	1	1	3.730102515	0.915353696	1.629243392	0	1	1	3.730102515	0.288912719	1.580171147	0	1	1	3.795661247	-0.236741416	3.416296692	0	1	1	3.795661247	-1.36420159	3.359004566	-0.108425453	0.913658212	1	3.795661247	-1.600943006	3.386605697	-0.177446995	0.859157296	1	3.623043981	-0.967508075	2.08037097	0	1	1	3.623043981	2.256920286	2.104367474	0.597291253	0.550312943	1	3.623043981	1.289412211	1.987501883	0.145616069	0.884224482	1	N/A
TraesCS7A02G087700	23.99932369	55.94348668	2.912204019	0	2.35355072	15.50856817	57.82983642	2.981113607	8.554732784	0	13.34208433	10.47813613	14.86003448	33.79905653	2.454893615	45.32536649	0	83.04965812	25.84975525	11.63586906	23.72397358	44.8712716	32.16963595	1.341774408	25.3859311	21.48015984	0.994810841	1.02257991	0	1	1	21.48015984	2.214411273	1.061863522	1.143660411	0.252764497	1	21.48015984	3.209222114	1.010951847	2.185289161	0.028867652	1	27.93621124	1.294058815	1.525887792	0.192713263	0.847183536	1	27.93621124	-0.565324824	1.527848763	0	1	1	27.93621124	0.728733991	1.521508481	0	1	1	16.43736602	1.025023213	1.123310222	0.022276315	0.982227542	1	16.43736602	4.129708135	1.359322767	2.302402499	0.021312484	1	16.43736602	5.154731348	1.271543482	3.267470917	0.00108513	0.081744082	N/A
TraesCS2A02G563200LC	1.714237406	0	0	0	3.922584533	0	4.663696485	0	1.974169104	0	0	0	0	0	0	0	0	0	0	2.536997014	1.554565495	0	0	0	0	0.576801965	-1.661492685	3.881743573	-0.170411227	0.864686743	1	0.576801965	1.161791362	3.876324731	0.041738341	0.966707289	1	0.576801965	-0.499701324	3.678094851	0	1	1	1.339483731	-3.757045239	3.932108336	-0.701162075	0.483201875	1	1.339483731	2.240560685	3.887792821	0.319091254	0.749657316	1	1.339483731	-1.516484554	4.021548036	-0.128429289	0.897809254	1	#N/A	#N/A	#N/A	#N/A	#N/A	#N/A	#N/A	#N/A	#N/A	#N/A	#N/A	#N/A	#N/A	#N/A	#N/A	#N/A	#N/A	#N/A	N/A
TraesCS3D02G408500LC	7.714068328	1.216162754	0	0	0	0	0	0	3.948338208	0	0	0	0	0	0	0	4.761202795	0	0	3.887468845	0	0.608081377	0	1.190300699	0	0.824540894	-2.225065853	3.883547266	-0.315450223	0.752419839	1	0.824540894	1.669572583	3.87366763	0.172852358	0.862767481	1	0.824540894	-0.55549327	3.673656698	0	1	1	1.41397522	-4.047027498	3.92989641	-0.7753455	0.43813553	1	1.41397522	4.469170047	3.929914112	0.882759762	0.377366085	1	1.41397522	0.422142549	4.080506829	0	1	1	0.383148317	0	4.102394172	0	1	1	0.383148317	-0.923440796	4.102393941	0	1	1	0.383148317	-1.021351945	3.634101847	-0.005875439	0.995312105	1	N/A
TraesCS2D02G321400	632.5536029	234.7194115	634.8604761	1118.630002	441.6830184	340.3269126	204.2699061	369.6580873	454.0588939	699.4472266	531.9044287	433.7948358	276.3966413	219.6938674	530.2570208	251.032799	303.1299113	351.7397285	331.1230553	509.4318384	618.2681123	227.2066395	385.0642172	541.9236587	299.7198521	426.6319052	-0.450758274	0.287730036	0	1	1	426.6319052	-0.314784362	0.286967143	0	1	1	426.6319052	-0.765542635	0.271588335	0	1	1	505.4412139	-0.604969304	0.566135686	0	1	1	505.4412139	-0.091015668	0.565181714	0	1	1	505.4412139	-0.695984972	0.566164723	0	1	1	365.7188547	-0.268516854	0.338814037	0	1	1	365.7188547	-0.544346072	0.337759843	0	1	1	365.7188547	-0.812862926	0.303697625	0	1	1	N/A
TraesCS5D02G246300	39.42746034	96.07685757	77.9014575	9.426657322	95.71106261	154.2240946	56.89709712	70.35428113	3.948338208	27.53729239	5.336833733	106.8769885	74.3001724	81.96271207	46.64297868	66.24476642	71.41804192	3.908219206	75.0873843	46.36228705	23.88686273	89.01978482	60.37982962	55.87494262	92.46410442	58.86770238	0.868186373	0.686580048	0	1	1	58.86770238	0.520463537	0.690650295	0	1	1	58.86770238	1.38864991	0.650087165	0.597842769	0.54994485	1	53.20773472	1.459857841	1.085883517	0.423487265	0.671939788	1	53.20773472	1.022004158	1.100580102	0.019993236	0.984048768	1	53.20773472	2.481861998	1.09592351	1.352158235	0.176324701	1	62.52636464	0.556902093	0.783552816	0	1	1	62.52636464	0.196546003	0.787046746	0	1	1	62.52636464	0.753448096	0.704374015	0	1	1	N/A
TraesCS1A02G074900	11.99966184	24.32325508	0	0.523703185	10.98323669	30.15554922	58.76257572	38.75447689	14.4772401	29.11085195	25.79469637	16.76501781	9.906689653	3.379905653	29.45872338	10.45969996	6.348270393	59.60034289	3.692822179	12.48671288	28.36032509	13.85158037	38.3732792	16.22946143	13.55369025	18.03227758	-1.840858895	0.997530477	-0.842940556	0.39926169	1	18.03227758	0.178281941	0.973692688	0	1	1	18.03227758	-1.662576955	0.949361553	-0.697918462	0.485228188	1	16.52524204	-3.271605507	1.704814312	-1.332465061	0.182707415	1	16.52524204	-0.623439414	1.548802006	0	1	1	16.52524204	-3.895044921	1.699747695	-1.703220384	0.088526833	1	18.95257109	-1.222186676	1.157812784	-0.191902075	0.847818912	1	18.95257109	0.744300961	1.154333829	0	1	1	18.95257109	-0.477885714	1.065047879	0	1	1	N/A
TraesCS7B02G609400LC	0	2.432325508	7.280510047	26.18515923	2.35355072	6.892696964	1.865478594	1.192445443	0	13.3752563	2.668416866	6.286881678	0.990668965	21.96938674	0	17.43283327	1.587067598	3.908219206	7.385644357	0.784516907	10.2396849	12.20085612	3.795848776	5.560708487	8.175460888	7.467976389	2.277851894	1.175775754	1.086815993	0.277118138	1	7.467976389	-1.431238576	1.184507903	-0.364065596	0.715809027	1	7.467976389	0.846613318	1.088091353	0	1	1	10.22772977	4.353988496	2.066982389	1.622649769	0.104664295	1	10.22772977	-2.873479603	2.080360743	-0.900555161	0.367824884	1	10.22772977	1.480508893	1.937207424	0.248042046	0.804101875	1	5.361588456	1.340525133	1.680758502	0.202602059	0.839446081	1	5.361588456	-1.027068426	1.686972256	-0.016045567	0.987198039	1	5.361588456	0.313456707	1.500320759	0	1	1	N/A
TraesCS7B02G189600	0	0	0	2.618515923	0	0.861587121	0.932739297	0	0	0	0	0	0	0	0	0	3.174135196	0	3.692822179	0	1.18375174	0	0	0.793533799	1.138602325	0.524457333	1.001097103	3.916179109	0.000280146	0.999776476	1	0.524457333	-1.653923049	3.901275556	-0.167617755	0.866884003	1	0.524457333	-0.652825946	3.662139333	0	1	1	0.385947737	0	4.080438887	0	1	1	0.385947737	-2.549786125	4.003658556	-0.387092481	0.698687744	1	0.385947737	-2.144968041	4.003707909	-0.285976916	0.774895802	1	0.622154445	1.249121963	4.094797687	0.06083865	0.951487709	1	0.622154445	-0.503029177	4.098451112	0	1	1	0.622154445	0.746092785	3.613690893	0	1	1	N/A
TraesCS3B02G034100	6893.805729	1832.75727	3042.525149	2491.256049	4093.609219	1730.928525	2172.349823	2792.707227	3528.498245	3684.489721	3831.84662	2823.857687	2567.813958	1162.687544	3341.11021	1337.098312	4134.311093	5284.889421	774.2617168	4838.637731	2831.817497	1497.722407	3633.818112	3550.609043	1602.525628	2868.156748	-1.433145582	0.307351475	-1.409284216	0.158751144	1	2868.156748	0.304162925	0.307152272	0	1	1	2868.156748	-1.128982657	0.289883241	-0.444946927	0.656358109	1	3270.375079	-1.680144345	0.518436034	-1.311915647	0.189548597	1	3270.375079	0.695821896	0.518149597	0	1	1	3270.375079	-0.984322449	0.518521756	0	1	1	2548.539732	-1.139838516	0.349047079	-0.400629382	0.68869301	1	2548.539732	-0.11598926	0.348748459	0	1	1	2548.539732	-1.255827776	0.312410872	-0.818882435	0.412853492	1	N/A
TraesCS3D02G467400LC	22.28508628	21.89092957	46.5952643	41.37255158	39.22584533	1.723174241	38.24231118	32.79224968	52.64450944	49.5671263	23.12627951	10.47813613	21.79471724	4.224882066	19.63914892	13.94626661	4.761202795	0	1.230940726	38.05181368	34.24704742	13.05790582	14.42346194	30.14068558	9.673774704	24.9360062	-0.405118613	0.774336299	0	1	1	24.9360062	-0.95182256	0.765075128	0	1	1	24.9360062	-1.356941173	0.743048798	-0.480373798	0.630961622	1	36.14676214	-0.674428283	1.032001308	0	1	1	36.14676214	0.353157504	1.027470863	0	1	1	36.14676214	-0.321270779	1.03425872	0	1	1	16.39596162	0.12180971	1.176938862	0	1	1	16.39596162	-2.508150131	1.149331972	-1.312197144	0.189453625	1	16.39596162	-2.386340421	1.072162386	-1.293032137	0.195999944	1	N/A
TraesCS4B02G075000	3.428474812	0	5.824408038	0	0	1.723174241	0	0	0	18.095935	0	0	49.53344827	0.844976413	0	13.94626661	7.935337991	0	0	1.142824937	0	0.422488207	0	7.963920257	16.30072228	4.74422338	2.467409267	2.480799019	0.59150671	0.55418096	1	4.74422338	-1.639598609	2.491355533	-0.256727151	0.79738941	1	4.74422338	0.827810658	2.307303588	0	1	1	0.468021975	-0.82252459	3.997083491	0	1	1	0.468021975	2.304299418	4.010011669	0.325260754	0.744983731	1	0.468021975	1.481774828	4.068177531	0.118425222	0.905730742	1	7.834055045	5.959632934	2.066573192	2.399930935	0.016398165	0.629817493	7.834055045	-5.817245025	2.070604601	-2.326491993	0.019992319	1	7.834055045	0.142387909	1.599207422	0	1	1	N/A
TraesCS2B02G528500	0	0	0	0	0	0	6.52917508	0	1.316112736	0	0	3.143440839	0	1.689952826	0	0	0	3.908219206	0	0.438704245	2.176391693	0.844976413	2.350553348	0	0	0.778499799	-1.513937456	3.859417547	-0.133164513	0.894063276	1	0.778499799	1.388427279	3.855665098	0.100741965	0.919755297	1	0.778499799	-0.125510177	3.665694463	0	1	1	1.036122755	0.354319945	3.951263121	0	1	1	1.036122755	-1.531598288	3.913360043	-0.135841906	0.891946262	1	1.036122755	-1.177278342	3.916930021	-0.045259512	0.963900459	1	0.571412459	-3.044245987	3.987000587	-0.512727787	0.60814175	1	0.571412459	2.965928749	3.987000587	0.49308464	0.621952783	1	0.571412459	0	3.678140202	0	1	1	N/A
TraesCS1A02G313200	44.57017256	47.43034741	57.51602937	78.0317745	94.9265457	43.94094315	44.77148626	23.84890886	37.50921297	57.43492412	40.02625299	79.63383459	37.64542068	43.93877348	2.454893615	47.06864982	36.50255476	66.4397265	39.39010324	59.00197708	54.27650458	45.68456044	56.64082331	38.47710047	42.01127922	43.52179056	-0.931360818	0.734560431	0	1	1	43.52179056	0.316224617	0.731572099	0	1	1	43.52179056	-0.615136201	0.694881675	0	1	1	48.08893593	-2.263130099	1.223615579	-1.032293247	0.301934764	1	48.08893593	0.008254014	1.203050076	0	1	1	48.08893593	-2.254876085	1.223355996	-1.025765263	0.305002244	1	39.77023265	-0.405545181	0.794597393	0	1	1	39.77023265	0.552197755	0.796811386	0	1	1	39.77023265	0.146652574	0.718892978	0	1	1	N/A
TraesCS5B02G127000	0	1.216162754	0	7.331844584	0	0	0	1.192445443	0	0	0	0	0	3.379905653	0	0	0	0	0	0	2.443948195	2.298034203	0.397481814	0	0	0.610553769	0.366255989	3.878633274	0	1	1	0.610553769	-0.462870665	3.873408255	0	1	1	0.610553769	-0.096614676	3.659448794	0	1	1	1.29825125	18.43061616	3.988998041	4.369672782	1.24E-05	0.001248174	1.29825125	-18.85279863	3.977796445	-4.488112671	7.19E-06	0.001251026	1.29825125	-0.422182463	3.880811972	0	1	1	0.096355066	-0.987626082	4.084483769	0	1	1	0.096355066	0.909308844	4.084483769	0	1	1	0.096355066	0	3.678140202	0	1	1	5
TraesCS5B02G013300	1005.400239	513.2206822	774.646269	380.208512	677.0380904	1042.520416	457.9749949	603.9736168	585.6701675	995.2764249	854.7828695	702.0351207	481.4651171	721.6098568	792.9306375	768.7879471	650.6977153	977.0548015	685.6339845	756.0361655	564.3221255	617.4152695	761.0211797	803.3877617	744.6018661	697.5412925	-0.116643785	0.263721854	0	1	1	697.5412925	0.137231992	0.263665454	0	1	1	697.5412925	0.020588207	0.248977742	0	1	1	708.0742622	-0.224901876	0.517764037	0	1	1	708.0742622	0.500906199	0.517663325	0	1	1	708.0742622	0.276004323	0.518036529	0	1	1	685.0543965	0.022938081	0.305843901	0	1	1	685.0543965	-0.186977634	0.305830074	0	1	1	685.0543965	-0.164039553	0.274177199	0	1	1	N/A
TraesCS4A02G043100	109.711194	197.0183661	91.00637559	91.6480573	64.33038634	46.52570451	108.1977585	39.35069961	48.03811486	19.66949456	80.05250599	85.92071627	116.8989379	93.79238186	98.19574459	101.1104329	158.7067598	11.72465762	24.61881452	74.02656507	93.29944058	145.405374	45.66535783	91.89459364	72.28847247	85.55795916	0.714372176	0.49776756	0	1	1	85.55795916	-0.828101666	0.497239295	0	1	1	85.55795916	-0.11372949	0.467864561	0	1	1	113.3840062	0.611452107	0.598583746	0	1	1	113.3840062	-0.42459582	0.598162351	0	1	1	113.3840062	0.186856287	0.597344943	0	1	1	64.05731106	0.87841626	0.752172809	0	1	1	64.05731106	-1.309940526	0.750779756	-0.412824832	0.679734957	1	64.05731106	-0.431524266	0.668468307	0	1	1	N/A
TraesCS1D02G055100	135.4247551	132.5617402	147.794354	87.98213501	227.5099029	200.7497991	97.93762619	235.507975	255.9839271	151.0617182	185.8997084	99.54229323	67.36548964	66.75313664	238.1246806	181.301466	95.22405589	290.185276	141.5581835	206.306195	123.9398232	99.65743841	208.4118481	158.0512022	147.7437346	147.8317606	-1.052982981	0.406889517	-0.130214662	0.896396595	1	147.8317606	0.628244338	0.40550402	0	1	1	147.8317606	-0.424738643	0.385269511	0	1	1	144.0570093	-1.749906626	0.667999021	-1.122616354	0.261600467	1	144.0570093	0.81189847	0.66258874	0	1	1	144.0570093	-0.938008155	0.669503724	0	1	1	149.414409	-0.44271934	0.493171489	0	1	1	149.414409	0.325121479	0.493198984	0	1	1	149.414409	-0.117597862	0.444349839	0	1	1	N/A
TraesCS3B02G307100LC	0	0	1.456102009	9.950360507	0	3.446348482	2.798217891	0	0	0.786779783	0	0	0	0	7.364680844	1.743283327	0	0	1.230940726	0	4.249526133	0	0	2.401890659	1.605143134	1.904813179	2.967961296	2.526681136	0.778872042	0.436055094	1	1.904813179	-3.463012037	2.51236236	-0.980357005	0.326909925	1	1.904813179	-0.495050741	2.326288984	0	1	1	2.708985226	2.318485858	3.972182205	0.331929854	0.739942227	1	2.708985226	-3.313573082	3.941553394	-0.58696987	0.557223943	1	2.708985226	-0.995087224	3.90973979	0	1	1	1.294538806	3.348505027	3.533043472	0.664725765	0.506225911	1	1.294538806	-3.519154949	3.522113386	-0.715239594	0.474461007	1	1.294538806	-0.170649923	3.082287271	0	1	1	N/A
TraesCS2D02G538500	93.42593864	82.69906727	163.0834251	108.9302624	211.8195648	98.22093174	66.22449009	90.02963093	236.9002925	71.59696021	78.27356141	118.4029383	88.16953791	154.6306836	93.28595736	141.2059495	171.4033006	16.60993162	179.717346	180.7152653	84.47610463	118.6648754	75.01416694	124.8424108	126.8284413	106.2468606	-0.848862339	0.672219713	0	1	1	106.2468606	0.36943784	0.670843492	0	1	1	106.2468606	-0.479424499	0.634415872	0	1	1	114.0629075	-2.940796843	1.063120934	-1.825565448	0.067915744	1	114.0629075	0.787508075	1.048221983	0	1	1	114.0629075	-2.153288769	1.06401339	-1.083904375	0.2784072	1	99.44017919	0.609354814	0.581209223	0	1	1	99.44017919	-0.664239997	0.581280484	0	1	1	99.44017919	-0.054885183	0.518497509	0	1	1	N/A
TraesCS7D02G588900LC	5.142712219	31.6202316	0.728051005	0	0	17.23174241	7.461914377	23.84890886	8.554732784	14.16203609	7.11577831	15.71720419	2.972006896	22.81436315	4.909787229	22.66268325	14.28360838	5.862328809	23.3878738	4.565815001	4.859230896	27.21729738	15.14281395	8.520870676	16.56357659	13.75066031	0.442022144	1.011528243	0	1	1	13.75066031	1.466908086	1.037071747	0.450217728	0.652553455	1	13.75066031	1.90893023	0.975045467	0.932192662	0.351236967	1	16.27628388	0.296706763	1.985021499	0	1	1	16.27628388	2.108850971	2.034578277	0.545002856	0.585751554	1	16.27628388	2.405557734	2.035774025	0.690429152	0.489924349	1	11.76695692	0.215630531	1.186793199	0	1	1	11.76695692	1.208169269	1.216545099	0.171115127	0.864133242	1	11.76695692	1.4237998	1.088107382	0.389483434	0.696918563	1	N/A
TraesCS5A02G186600	127.7106868	74.18592799	139.0577419	164.9665031	80.80524138	62.03427268	150.1710268	166.3461393	208.6038686	98.34747281	90.72617345	108.9726158	127.7962965	159.7005421	100.6506382	101.1104329	223.7765314	54.71506888	96.01337664	139.0399323	135.2879011	116.943235	110.0112746	140.4580961	96.7385947	114.6141924	-0.509847215	0.550897396	0	1	1	114.6141924	-0.190931521	0.549299863	0	1	1	114.6141924	-0.700778736	0.5195637	0	1	1	128.3434368	-0.861931193	1.050896195	0	1	1	128.3434368	-0.113584914	1.047829718	0	1	1	128.3434368	-0.975516107	1.050608301	0	1	1	103.2813491	-0.257829325	0.485931569	0	1	1	103.2813491	-0.313914402	0.484022092	0	1	1	103.2813491	-0.571743727	0.435098577	0	1	1	N/A
TraesCS3A02G525200	50.57000348	59.59197495	34.21839722	17.80590827	196.9137436	39.63300754	46.63696485	56.64115853	50.01228397	85.75899629	85.38933972	89.0641571	47.55211034	104.7770752	46.64297868	24.40596657	109.5076643	9.770548015	39.39010324	99.16534367	49.94407095	82.18452509	51.82528788	69.03200912	37.74529692	57.47684181	-0.982289457	0.544734239	0	1	1	57.47684181	0.479072686	0.541077015	0	1	1	57.47684181	-0.503216771	0.515611718	0	1	1	70.77204883	-1.554512232	0.876386457	-0.632725697	0.526912786	1	70.77204883	1.275134239	0.869288569	0.316505069	0.751619178	1	70.77204883	-0.279377994	0.880186684	0	1	1	47.0700993	-0.314439054	0.697365015	0	1	1	47.0700993	-0.371936612	0.693283939	0	1	1	47.0700993	-0.686375665	0.623479541	0	1	1	N/A
TraesCS5B02G502000	369.418161	248.0972018	289.0362489	374.447777	209.4660141	261.0608975	137.1126767	157.9990212	244.7969689	244.6885124	253.4996023	405.5038682	199.124462	347.2853058	83.4663829	165.611916	252.3437481	340.0150709	132.9415984	274.5603813	255.0200186	297.6912538	301.1726534	217.3837231	189.6847185	238.4812467	-0.470043188	0.571371419	0	1	1	238.4812467	0.294282175	0.571152724	0	1	1	238.4812467	-0.175761013	0.539360165	0	1	1	281.7834676	-0.219302714	1.033888553	0	1	1	281.7834676	0.117952097	1.03345334	0	1	1	281.7834676	-0.101350617	1.03396548	0	1	1	204.6957814	-0.67286396	0.460433033	0	1	1	204.6957814	0.466350701	0.460337511	0	1	1	204.6957814	-0.206513259	0.414407283	0	1	1	N/A
TraesCS2D02G168600	0	0	0	0	0	0	0.932739297	0.596222721	0	0	0	0	0	0	0	10.45969996	0	0	29.54257743	0	0.310913099	0	0.198740907	0	10.00056935	1.93151567	1.004266936	3.895690777	0.001095296	0.99912608	1	1.93151567	0.315928543	3.90452621	0	1	1	1.93151567	1.320195479	3.664741787	0.087371907	0.930375899	1	0.101101729	0	4.080438887	0	1	1	0.101101729	-0.939324956	4.079722327	0	1	1	0.101101729	-0.534493464	4.079773268	0	1	1	3.267380671	2.163277011	3.160132613	0.368110188	0.712791074	1	3.267380671	1.405363835	3.258726661	0.124393322	0.90100386	1	3.267380671	3.568640847	2.823492869	0.909738741	0.362960308	1	N/A
TraesCS2D02G531500	10.28542444	1.216162754	3.640255024	5.237031846	0	6.892696964	2.798217891	0.596222721	50.01228397	12.58847652	8.005250599	9.430322517	11.88802758	7.604787718	27.00382976	6.973133307	11.10947319	0	12.30940726	20.09923613	5.346833445	4.410475236	3.342181746	13.58550862	9.515816279	8.780658756	-0.155439028	1.145547916	0	1	1	8.780658756	-0.667741573	1.125019581	0	1	1	8.780658756	-0.823180602	1.067583536	0	1	1	9.341357168	-3.1389637	2.110470845	-1.01350071	0.310821057	1	9.341357168	0.223576053	1.963413924	0	1	1	9.341357168	-2.915387648	2.116258731	-0.905081982	0.365421957	1	8.271493052	2.778335682	1.440830318	1.234243658	0.217112124	1	8.271493052	-2.753487613	1.44028572	-1.217458167	0.223429944	1	8.271493052	0.024848069	1.176883165	0	1	1	N/A
TraesCS5B02G392800	80.56915809	148.371856	135.4174869	198.4835069	87.08137664	244.6907422	292.8801393	253.3946566	195.4427413	228.1661369	207.2470433	73.34695291	110.9549241	140.2660846	208.6659572	299.8447322	125.3783403	34.19691805	249.8809674	121.031092	232.8702298	144.3189703	120.3128425	174.4069803	226.3428415	166.4150962	0.627847734	0.607022912	0	1	1	166.4150962	-0.832673758	0.606636563	0	1	1	166.4150962	-0.204826023	0.571664385	0	1	1	174.9428061	-0.442082288	1.006232791	0	1	1	174.9428061	-1.018280303	1.002763845	-0.018229918	0.985455435	1	174.9428061	-1.460362591	1.004748433	-0.458186921	0.646818155	1	158.5964625	1.324712068	0.553537376	0.586612723	0.557463836	1	158.5964625	-0.80966971	0.554807797	0	1	1	158.5964625	0.515042358	0.494269495	0	1	1	N/A
TraesCS6B02G072600LC	55.7127157	103.3738341	48.05136631	59.70216304	293.4093231	18.95491665	274.2253533	138.3236714	266.512829	18.88271478	76.49461683	71.25132568	106.9922483	95.48233468	44.18808506	19.17611659	103.1593939	182.7092479	83.70396938	205.2116226	136.8073777	99.42808439	130.761415	53.57039001	57.20681272	112.2146871	-1.005109286	0.509606495	-0.010025943	0.992000589	1	112.2146871	1.206635224	0.510580576	0.404706394	0.685693342	1	112.2146871	0.201525938	0.48458197	0	1	1	170.3350667	-0.24089353	0.748533492	0	1	1	170.3350667	0.717304654	0.748532763	0	1	1	170.3350667	0.476411123	0.749645818	0	1	1	67.49948513	-1.656979535	0.666474233	-0.985753841	0.324253922	1	67.49948513	1.615592737	0.668024739	0.921511885	0.356783239	1	67.49948513	-0.041386799	0.605498211	0	1	1	N/A
TraesCS3B02G420700	7.714068328	0	30.5781422	0	0	0	0	0	1.316112736	11.80169674	7.11577831	9.430322517	0	0	0	0	6.348270393	0	0	3.010060355	2.371926103	0	3.143440839	12.18202733	0	3.454132473	-3.170296247	2.88796951	-0.751495554	0.452354475	1	3.454132473	-1.790904965	2.795500673	-0.282920685	0.777237638	1	3.454132473	-4.961201212	2.711073776	-1.461118929	0.143982806	1	1.77325253	-19.87263061	3.968759056	-4.755297651	1.98E-06	0.000269585	1.77325253	2.470979561	3.87328033	0.379776168	0.704111574	1	1.77325253	-17.40165105	3.991034608	-4.10962386	3.96E-05	0.002701884	4.715034634	-16.78956275	2.821525712	-5.596108047	2.19E-08	1.43E-05	4.715034634	-6.240097152	2.634086746	-1.989341148	0.046663561	1	4.715034634	-23.0296599	2.413993936	-9.125814101	7.12E-20	2.82E-16	6
TraesCS3B02G252500	39.42746034	51.07883567	52.41967234	64.93919488	85.51234282	33.6018977	16.78930735	62.60338575	35.53504387	59.79526347	71.1577831	26.19534032	64.39348275	83.6526649	31.91361699	24.40596657	47.61202795	47.87568527	25.84975525	53.49161568	50.96209511	67.36575028	45.55813712	47.93514519	37.06277557	47.42406136	-0.228787309	0.625617925	0	1	1	47.42406136	-0.163740202	0.62375482	0	1	1	47.42406136	-0.392527511	0.591570253	0	1	1	58.9096006	-0.192772048	1.26348347	0	1	1	58.9096006	-0.136567523	1.260535542	0	1	1	58.9096006	-0.329339571	1.26272091	0	1	1	38.5318288	-0.258508729	0.600316989	0	1	1	38.5318288	-0.188011646	0.598029732	0	1	1	38.5318288	-0.446520376	0.542672251	0	1	1	N/A
TraesCS4D02G069600	150.8528917	69.32127698	107.0234977	135.6391248	0.784516907	72.37331812	112.8614549	119.840767	239.5325179	154.2088374	431.3940601	247.2840127	180.3017517	68.44308946	169.3876594	90.65073299	252.3437481	305.8181529	216.6455678	130.3899755	226.6315466	68.88218322	224.3143108	170.7409356	139.9928427	146.2510274	-1.47845968	0.748418062	-0.639294673	0.522631253	1	146.2510274	-0.395892403	0.743863889	0	1	1	146.2510274	-1.874352084	0.705170861	-1.239915221	0.215006753	1	132.9127391	-2.902027424	1.253851073	-1.516948436	0.129279703	1	132.9127391	-1.366292393	1.214538559	-0.301589761	0.762964815	1	132.9127391	-4.268319818	1.251485022	-2.611553283	0.009013194	0.319515602	154.8144206	-1.014256744	0.468007843	-0.030462618	0.975698106	1	154.8144206	0.703241012	0.467333816	0	1	1	154.8144206	-0.311015732	0.421238107	0	1	1	N/A
TraesCS3B02G112700	0	4.864651016	6.552459042	0	0	0	5.596435782	9.539563543	13.81918373	3.14711913	0	1.047813613	0	12.6746462	0	1.743283327	0	0	0	4.606394576	1.865478594	8.769648607	3.529125719	2.424894543	0.435820832	3.548873991	0.14609455	2.186840687	0	1	1	3.548873991	0.147814741	2.191049883	0	1	1	3.548873991	0.293909291	2.089750601	0	1	1	5.876392916	0.872402878	3.035481003	0	1	1	5.876392916	1.174598953	3.054549898	0.057160288	0.954417512	1	5.876392916	2.047001831	3.052220545	0.343029547	0.731576232	1	1.783574495	-1.78636961	3.386673349	-0.232195293	0.816386334	1	1.783574495	-0.36356762	3.310153512	0	1	1	1.783574495	-2.149937229	3.078297757	-0.373562703	0.708729687	1	N/A
TraesCS5D02G190900	271.7066289	293.0952237	270.1069227	235.666433	203.9743957	178.3485339	152.0365054	177.0781483	176.3591066	240.7546134	217.9207107	184.4151959	277.3873103	384.464268	348.5948933	317.2775655	296.7816409	212.0208919	307.7351815	217.3467104	201.8745497	338.7797458	191.171412	289.0595176	270.1871478	240.4525887	0.303712871	0.248726301	0	1	1	240.4525887	-0.210770804	0.248669821	0	1	1	240.4525887	0.092942067	0.234716737	0	1	1	255.9038065	0.225742789	0.514952088	0	1	1	255.9038065	0.146406078	0.514937059	0	1	1	255.9038065	0.372148867	0.515283129	0	1	1	227.0058242	0.42095637	0.338204671	0	1	1	227.0058242	-0.53369399	0.33817901	0	1	1	227.0058242	-0.11273762	0.302509514	0	1	1	N/A
TraesCS7D02G533400	0	15.8101158	0.728051005	0	11.7677536	0	3.730957188	4.17355905	3.29028184	0	0	12.57376336	0.990668965	1.689952826	0	3.486566653	0	1.954109603	0	5.019345146	1.243652396	8.750034314	6.23381067	0.182012751	1.119308905	2.873782317	-1.709686598	1.690681196	-0.419763702	0.674658084	1	2.873782317	2.863202415	1.753080937	1.062815969	0.287865416	1	2.873782317	1.153515818	1.730576703	0.088707896	0.929314057	1	4.089953014	-0.374968937	2.928571356	0	1	1	4.089953014	2.313090552	3.001173047	0.437525771	0.66173009	1	4.089953014	1.938121615	3.026495056	0.309969651	0.756584036	1	1.932383458	-2.514803198	2.881820794	-0.525641012	0.599137656	1	1.932383458	3.37012137	2.935390217	0.807429743	0.419418937	1	1.932383458	0.855318171	2.768010117	0	1	1	N/A
TraesCS4B02G187900	143.9959421	215.2608075	258.4581067	191.1516624	307.5306274	354.1123065	180.0186843	402.450337	235.5841797	279.3068228	109.4050915	236.8058765	268.4712896	318.5561078	130.1093616	277.1820489	144.4231514	189.5486315	231.4168565	229.0369164	160.1918127	266.9084576	276.2682817	203.0743606	282.7956254	228.0415083	0.096321164	0.318385913	0	1	1	228.0415083	0.376765009	0.318950651	0	1	1	228.0415083	0.473086173	0.301531609	0	1	1	230.7229542	-0.00618792	0.640028766	0	1	1	230.7229542	0.378163107	0.639830058	0	1	1	230.7229542	0.371975187	0.640466249	0	1	1	224.0065419	0.185478408	0.372983028	0	1	1	224.0065419	0.343136802	0.374823644	0	1	1	224.0065419	0.528615209	0.336880559	0	1	1	N/A
TraesCS4A02G289800	1.714237406	0	0	1.571109554	0	0	0	0	0	3.14711913	0.889472289	0	0	5.069858479	0	0	0	0	0	0.571412469	0.820193947	2.534929239	0	0.786779783	0	0.629090851	1.390271308	3.876288738	0.100681692	0.919803145	1	0.629090851	-1.381966647	3.873159973	-0.098618867	0.92144089	1	0.629090851	0.008304661	3.646445712	0	1	1	1.13038592	2.599664817	3.908144925	0.409315634	0.682308044	1	1.13038592	-0.68489125	3.958262244	0	1	1	1.13038592	1.914773567	3.881456601	0.235677907	0.813682615	1	0.256014595	0	4.111572098	0	1	1	0.256014595	-2.102258173	4.081584261	-0.270056454	0.787116822	1	0.256014595	-1.492922867	3.653003397	-0.134936329	0.892662216	1	N/A
TraesCS7D02G233000	0	10.94546479	0	0	0	0.861587121	22.38574313	0	0	0	0	0	1.981337931	0	0	6.973133307	1.587067598	0	1.230940726	0	7.461914377	5.472732393	0	0.3967669	2.761749771	2.155722863	2.651932889	3.185567821	0.518567797	0.60406217	1	2.155722863	-1.317123939	3.209341738	-0.098812767	0.921286931	1	2.155722863	1.33480895	2.995869647	0.111756848	0.911016203	1	3.626494402	0.357137961	4.018733794	0	1	1	3.626494402	-3.205334667	3.933257087	-0.560689174	0.575009449	1	3.626494402	-2.848196706	3.936850689	-0.469460707	0.638740365	1	1.016939233	3.61641364	4.013439892	0.651913	0.514457298	1	1.016939233	-0.841124032	4.102233593	0	1	1	1.016939233	2.775289608	3.569271827	0.497381453	0.618920082	1	N/A
TraesCS5B02G456800	73.71220847	158.101158	72.80510047	155.5398458	167.1021011	131.8228294	184.6823808	108.5125353	155.9593592	111.7227291	101.3998409	177.0805006	106.9922483	80.27275925	164.4778722	120.2865495	53.96029834	143.6270558	110.7846654	132.2578896	147.2073559	119.1869586	143.0733639	100.7415	117.4715731	116.8040849	-0.544834077	0.561382921	0	1	1	116.8040849	0.088179864	0.560190034	0	1	1	116.8040849	-0.456654214	0.530152715	0	1	1	130.8883963	-1.403643326	1.048012192	-0.385151365	0.700125274	1	130.8883963	-0.397297444	1.041433369	0	1	1	130.8883963	-1.800940769	1.047209255	-0.764833548	0.444370668	1	105.2222671	-0.111488303	0.441861312	0	1	1	105.2222671	0.431629286	0.443513241	0	1	1	105.2222671	0.320140983	0.400715862	0	1	1	N/A
TraesCS7A02G413000LC	0	3.648488262	0	0	0	0	0	3.577336329	1.316112736	0	0	0	3.962675861	0	0	0	7.935337991	0	0	0.438704245	0	1.824244131	1.192445443	1.983834498	0.990668965	0.957452599	-0.593040782	3.887425045	0	1	1	0.957452599	0.754442953	3.887020983	0	1	1	0.957452599	0.161402171	3.659150815	0	1	1	0.544756674	-0.952569866	4.051997509	0	1	1	0.544756674	1.37473403	4.052014297	0.092480925	0.926315946	1	0.544756674	0.422164164	4.080506829	0	1	1	1.246816658	-0.236112071	4.004755967	0	1	1	1.246816658	-0.133615057	4.000654225	0	1	1	1.246816658	-0.369727129	3.553204937	0	1	1	N/A
TraesCS1B02G058200LC	0	0	0	0	0	0	5.596435782	0	3.29028184	0	0	0	1.981337931	0	0	0	0	0	0	1.096760613	1.865478594	0	0	0	0.495334483	0.512982023	0.198681036	3.870955964	0	1	1	0.512982023	-0.115605173	3.869402268	0	1	1	0.512982023	0.083075863	3.657835176	0	1	1	0.96845798	-21.6296028	3.985539598	-5.176112869	2.27E-07	4.51E-05	0.96845798	-0.462796706	3.883222524	0	1	1	0.96845798	-22.09239951	3.983618926	-5.294783437	1.19E-07	2.05E-05	0.159585466	1.687179466	4.096690747	0.167740137	0.866787719	1	0.159585466	0	4.111878583	0	1	1	0.159585466	1.047631117	3.665406845	0.01299477	0.989631966	1	5
TraesCS5A02G083200	227.993575	170.2627856	146.3382519	54.98883438	292.6248062	112.8679128	124.9870658	219.4099615	196.758854	140.8335811	189.4575975	271.3837258	191.1991103	214.6240089	267.583404	104.5969996	161.880895	323.4051393	104.6299617	239.1257451	123.1444992	192.4433972	271.3996088	179.159033	128.3234961	183.7068291	-0.621268661	0.341675164	0	1	1	183.7068291	0.746141725	0.341626973	0	1	1	183.7068291	0.124873065	0.324102726	0	1	1	206.3532491	-0.221863849	0.569663563	0	1	1	206.3532491	1.081094262	0.570597149	0.142121744	0.886983844	1	206.3532491	0.859230413	0.571672229	0	1	1	165.2440132	-1.024326812	0.413688221	-0.0588047	0.953107665	1	165.2440132	0.561002214	0.412517364	0	1	1	165.2440132	-0.463324597	0.373717601	0	1	1	N/A
TraesCS7B02G088500	18.85661147	24.32325508	10.19271407	21.99553375	18.82840576	15.50856817	25.18396102	19.67534981	26.98031109	7.867797825	17.78944578	51.34286704	13.86936551	24.50431598	17.1842553	6.973133307	19.04481118	41.03630166	9.84752581	21.55510944	21.65631352	24.41378553	37.35150617	13.57239459	11.5496482	22.52395991	-0.682098265	0.610660013	0	1	1	22.52395991	0.826662728	0.611306278	0	1	1	22.52395991	0.144564462	0.586821275	0	1	1	29.38252182	0.46268373	1.035470314	0	1	1	29.38252182	-0.001815349	1.03674417	0	1	1	29.38252182	0.46086838	1.036442821	0	1	1	17.18310097	-1.623821582	0.891225585	-0.699959238	0.483952761	1	17.18310097	1.519336617	0.890590824	0.583137175	0.55980096	1	17.18310097	-0.104484965	0.822531305	0	1	1	N/A
TraesCS2A02G567200LC	8.571187031	0	13.10491808	17.80590827	0	17.23174241	0	2.981113607	5.922507312	3.14711913	0	0	0.990668965	1.689952826	0	6.973133307	0	0	2.461881452	4.831231448	5.935302758	0.844976413	0.993704536	4.063009304	6.914356534	8.417796994	2.967542003	1.428483177	1.377364491	0.168399586	1	8.417796994	-0.379441879	1.469476695	0	1	1	8.417796994	2.588100125	1.357939643	1.169492424	0.242205292	1	14.56687182	2.307910971	2.006466809	0.651847798	0.514499363	1	14.56687182	1.757837686	2.153402327	0.35192573	0.724893962	1	14.56687182	4.065748658	2.121195426	1.445292886	0.148375635	1	3.789641471	3.549258741	2.254921632	1.13053097	0.258252556	1	3.789641471	-1.72462106	2.304442429	-0.314445287	0.753182865	1	3.789641471	1.824637681	2.014518944	0.409347196	0.682284885	1	N/A
TraesCS5D02G271800LC	93.42593864	98.50918307	50.96357033	186.4383337	176.516304	126.6533067	119.39063	264.1266656	173.0688248	67.6630613	88.94722888	78.58602097	139.6843241	157.1656128	63.82723398	113.3134162	133.3136783	70.3479457	151.4057093	147.6703558	131.5920642	127.837398	137.6868774	78.94188596	132.7641891	121.9996768	-0.07027362	0.467990315	0	1	1	121.9996768	0.446306429	0.468766937	0	1	1	121.9996768	0.376032809	0.442882785	0	1	1	147.6268461	-0.30551309	0.837081541	0	1	1	147.6268461	-0.037285807	0.835399899	0	1	1	147.6268461	-0.342798897	0.836866101	0	1	1	101.7049143	-0.023490285	0.484314286	0	1	1	101.7049143	0.869640329	0.489853295	0	1	1	101.7049143	0.846150044	0.439351332	0	1	1	N/A
TraesCS3D02G116900	629.9822468	681.0511422	898.4149398	1138.00702	659.7787185	1404.387006	323.6605361	823.979801	554.7415182	919.7455657	595.9464335	685.2701029	1012.463683	979.3276628	400.1476592	845.4924135	1115.708522	749.4010327	1010.602336	614.8341611	685.8713299	830.1894025	752.8836455	833.5041716	1068.23636	913.7605066	0.853990193	0.340342172	0	1	1	913.7605066	-0.098390409	0.340619799	0	1	1	913.7605066	0.755599784	0.321031564	0	1	1	1062.240396	1.393015139	0.631394656	0.6224556	0.53364233	1	1062.240396	-0.160810002	0.631689533	0	1	1	1062.240396	1.232205137	0.631350433	0.367791206	0.713028927	1	796.8834718	0.401147802	0.299670825	0	1	1	796.8834718	0.003418407	0.300266293	0	1	1	796.8834718	0.404566209	0.268631035	0	1	1	N/A
TraesCS5B02G484900	13.71389925	0	0	12.04517324	0	0	0	0	0	0	0.889472289	0	0	0	0	0	0	0	0	4.57129975	4.311548511	0	0	0	0	1.96980873	0.749763817	3.869043421	0	1	1	1.96980873	-0.776498798	3.868415157	0	1	1	1.96980873	-0.026734982	3.652460358	0	1	1	4.629318268	2.872640502	3.853548495	0.485952235	0.627001032	1	4.629318268	-1.977170236	3.871133384	-0.252424843	0.8007127	1	4.629318268	0.895470267	3.825666795	0	1	1	#N/A	#N/A	#N/A	#N/A	#N/A	#N/A	#N/A	#N/A	#N/A	#N/A	#N/A	#N/A	#N/A	#N/A	#N/A	#N/A	#N/A	#N/A	N/A
TraesCS5A02G643300LC	0	0	5.824408038	3.665922292	0	0	2.798217891	0.596222721	0	2.360339348	2.668416866	0	0	0	0	0	4.761202795	0	0	0	3.044185683	0	0.198740907	3.236487545	0	1.417922469	1.123279947	2.822986169	0.04367005	0.965167413	1	1.417922469	-3.778782966	2.759765394	-1.00689101	0.313987152	1	1.417922469	-2.65550302	2.593511066	-0.638325026	0.523262124	1	1.839764678	3.402217122	3.972848135	0.604658683	0.545405806	1	1.839764678	-4.5433941	3.933373203	-0.900853775	0.367666071	1	1.839764678	-1.141176977	3.82136842	-0.03694409	0.970529585	1	1.095950983	-0.593123925	4.0919961	0	1	1	1.095950983	-3.104631655	4.006196449	-0.525344097	0.599344008	1	1.095950983	-3.69775558	3.577808525	-0.754024583	0.450834461	1	N/A
TraesCS6B02G325900	201.4228952	279.7174334	184.1969042	209.4812738	254.9679947	102.5288673	291.0146607	243.2588703	186.8880085	191.1874871	365.5731107	307.0093886	250.6392482	298.2766738	265.1285104	158.6387827	177.751571	402.5465782	128.0178355	214.4262995	288.6896817	288.9970536	317.6049457	204.5661182	159.9561835	223.6742891	-0.610106116	0.321787522	0	1	1	223.6742891	0.133179586	0.320799462	0	1	1	223.6742891	-0.47692653	0.304438593	0	1	1	259.4820568	-0.23806846	0.561096693	0	1	1	259.4820568	-0.362238532	0.559310408	0	1	1	259.4820568	-0.600306992	0.560576812	0	1	1	194.905567	-0.962614207	0.403783338	0	1	1	194.905567	0.58627413	0.403055061	0	1	1	194.905567	-0.376340077	0.364500002	0	1	1	N/A
TraesCS1D02G412200	2858.490875	3028.245257	3136.443728	2555.671541	3505.221539	2122.089078	2845.787595	2399.200231	2900.71247	2952.784524	3233.23177	3210.50091	3313.787689	2845.880559	4578.376591	3920.644202	5435.706524	3470.498655	2988.724083	3088.141628	2878.230302	2937.062908	3026.733265	4025.827842	3086.311263	3192.490037	-0.03347414	0.234097845	0	1	1	3192.490037	-0.103217507	0.234061426	0	1	1	3192.490037	-0.136691648	0.22074039	0	1	1	3369.647359	0.040468785	0.458165039	0	1	1	3369.647359	0.111473862	0.458132409	0	1	1	3369.647359	0.151942647	0.458187371	0	1	1	3031.318667	-0.071315173	0.278323541	0	1	1	3031.318667	-0.289313204	0.278260626	0	1	1	3031.318667	-0.360628377	0.248991467	0	1	1	N/A
TraesCS1A02G236300LC	0	3.648488262	5.096357033	9.426657322	2.35355072	6.892696964	18.65478594	21.46401797	22.37391651	19.66949456	25.79469637	10.47813613	11.88802758	28.72919805	0	6.973133307	36.50255476	25.40342484	4.923762905	8.242489077	17.95871321	16.18884315	19.11519298	15.31710159	7.66940519	13.47499629	-0.093940281	0.873762843	0	1	1	13.47499629	-0.087247675	0.870577349	0	1	1	13.47499629	-0.181187956	0.825619936	0	1	1	15.16493296	2.27298744	1.468467171	0.866881783	0.386006786	1	15.16493296	-2.206193128	1.462883399	-0.824531285	0.409637747	1	15.16493296	0.066794311	1.41743067	0	1	1	12.0653835	-1.511154077	1.171109596	-0.43646989	0.662495841	1	12.0653835	1.177923315	1.167961746	0.152336595	0.878921463	1	12.0653835	-0.333230761	1.068575134	0	1	1	N/A
TraesCS3B02G156100LC	35.14186683	40.13337088	16.0171221	94.26657322	63.54586944	54.27998859	109.1304978	30.40735879	32.9028184	12.58847652	66.71042166	28.29096755	65.38415171	86.18759414	58.91744675	36.60894986	26.98014917	39.08219206	50.46856977	43.86351822	90.03583088	63.16048251	32.59350613	28.62579864	51.68541498	47.77488953	0.60944313	0.503257829	0	1	1	47.77488953	-0.42276743	0.503752413	0	1	1	47.77488953	0.186675701	0.475198104	0	1	1	65.85068093	0.313171732	0.75832127	0	1	1	65.85068093	-1.054060094	0.753494401	-0.071745847	0.942804169	1	65.85068093	-0.740888362	0.754027563	0	1	1	33.8249145	0.685405618	0.720763745	0	1	1	33.8249145	0.339382444	0.729631961	0	1	1	33.8249145	1.024788061	0.653361549	0.037939271	0.969736102	1	N/A
TraesCS2D02G345600	21.42796758	14.59395305	0	0	0	7.754284085	15.85656805	3.577336329	11.84501462	7.081018043	24.90522409	5.239068065	0.990668965	0	0	0	14.28360838	0	1.230940726	11.09099407	13.58726405	7.296976524	2.938801464	5.341156607	2.493973444	6.025352562	-3.344102034	1.914918558	-1.224126229	0.220904613	1	6.025352562	0.064161092	1.83223361	0	1	1	6.025352562	-3.279940942	1.814734835	-1.256349356	0.208989335	1	9.709945985	-5.667773825	2.870589813	-1.626067857	0.103935221	1	9.709945985	-0.565866719	2.625642197	0	1	1	9.709945985	-6.233640544	2.867491982	-1.825163096	0.067976421	1	3.24290194	-1.356673125	2.507568208	-0.142238653	0.886891501	1	3.24290194	0.728243571	2.492485317	0	1	1	3.24290194	-0.628429554	2.268909133	0	1	1	N/A
TraesCS1D02G579000LC	0	0	4.368306028	2.094812738	10.19871979	0	22.38574313	0	3.29028184	0	0	4.191254452	0	0	0	10.45969996	1.587067598	0	0	4.496333875	8.160185289	0	1.397084817	1.488843407	2.61492499	3.16022838	-0.038678745	2.133791864	0	1	1	3.16022838	-0.898830781	2.114704993	0	1	1	3.16022838	-0.937509526	2.015625485	0	1	1	5.102598518	-1.456781713	2.780833689	-0.164260709	0.869525911	1	5.102598518	1.001584645	2.747761587	0.000576704	0.999539857	1	5.102598518	-0.455197068	2.813852467	0	1	1	1.662815887	0.666626934	3.816995104	0	1	1	1.662815887	-2.373553848	3.786138332	-0.362784908	0.716765566	1	1.662815887	-1.706926914	3.391315694	-0.20845211	0.834875972	1	N/A
TraesCS1B02G323700	0	6.08081377	0	14.66368917	0	0	0	0	0	0	0	0	7.925351723	0.844976413	9.819574459	1.743283327	11.10947319	0	2.461881452	0	4.887896389	3.462895092	0	5.232261912	3.032629125	2.546405987	2.585855204	2.752550217	0.576140335	0.56452033	1	2.546405987	-3.202894204	2.742726484	-0.803176772	0.421872569	1	2.546405987	-0.617039	2.532066079	0	1	1	2.353669503	1.796427386	4.031403173	0.197555876	0.84339256	1	2.353669503	-3.386328826	3.968418738	-0.601329896	0.547620281	1	2.353669503	-1.589901439	3.932867779	-0.149992696	0.880770378	1	2.664053548	16.2273859	3.046229554	4.998765074	5.77E-07	0.000185994	2.664053548	-16.90255256	3.040745808	-5.229819777	1.70E-07	6.23E-05	2.664053548	-0.675166664	2.567885973	0	1	1	6
TraesCS7D02G569600LC	4.285593515	1.216162754	0.728051005	24.61404967	0	27.57078786	0	4.17355905	8.554732784	0	5.336833733	0	5.944013792	5.069858479	4.909787229	5.22984998	0	0	6.154703631	4.280108766	9.983627802	3.143010616	1.39118635	1.409459559	11.22483881	4.830999815	1.932891278	1.66590474	0.55999077	0.575485734	1	4.830999815	-0.425405946	1.684209393	0	1	1	4.830999815	1.507485332	1.579694853	0.321255293	0.748016933	1	5.359513947	-0.863637854	2.659880602	0	1	1	5.359513947	-1.102174919	2.633663462	-0.038795739	0.969053242	1	5.359513947	-1.965812774	2.65189007	-0.364197892	0.715710241	1	4.412458181	3.685271493	2.175809039	1.234148514	0.217147568	1	4.412458181	-0.245118431	2.26843859	0	1	1	4.412458181	3.440153062	1.983939279	1.229953501	0.218714518	1	N/A
TraesCSU02G043200	11.99966184	0	34.94644823	4.189625476	8.629685973	1.723174241	14.92382875	36.96580873	30.27059293	29.11085195	19.56839035	38.76910368	0	0.844976413	19.63914892	1.743283327	7.935337991	17.58698643	0	16.96664691	12.89394819	0.422488207	31.10729961	22.90794677	0.866614392	13.55560216	-4.055846807	0.950673375	-3.21440243	0.001307163	0.108687358	13.55560216	0.400833124	0.838850582	0	1	1	13.55560216	-3.655013683	0.923442686	-2.875125575	0.004038668	0.54510722	11.13101416	-3.189760602	1.759275682	-1.244694407	0.213244103	1	11.13101416	0.837302015	1.661314313	0	1	1	11.13101416	-2.352458587	1.763911071	-0.766738533	0.443236989	1	15.25865876	-4.912929699	1.271335844	-3.077809625	0.002085281	0.123286993	15.25865876	0.122691286	1.014599295	0	1	1	15.25865876	-4.790238412	1.205314464	-3.144605434	0.00166311	0.123248453	N/A
TraesCS7D02G444200	234.8505246	147.1556932	92.4624776	133.0206089	51.77811584	56.00316283	256.5033067	193.1761617	212.5522069	52.71424543	154.7681782	151.9329739	117.8896069	89.56749979	152.2034041	55.78506645	77.76631231	100.6366445	22.15693307	166.3936158	181.4306979	118.3615965	148.5819267	93.78660986	62.95869231	139.7818255	-0.726871723	0.636856311	0	1	1	139.7818255	-0.189420894	0.635348618	0	1	1	139.7818255	-0.916292617	0.601966662	0	1	1	209.1292604	-0.311972656	1.115902672	0	1	1	209.1292604	-0.841613215	1.113810155	0	1	1	209.1292604	-1.153585871	1.115197101	-0.13772083	0.890461056	1	86.6972009	-1.108345488	0.548329586	-0.197591906	0.843364368	1	86.6972009	0.359594124	0.545339709	0	1	1	86.6972009	-0.748751364	0.497109777	0	1	1	N/A
TraesCS3A02G012800	12.85678055	13.37779029	16.0171221	14.66368917	0	12.06221969	1.865478594	15.50179076	63.83146769	6.29423826	13.34208433	7.334695291	13.86936551	32.95408011	2.454893615	20.91939992	22.21894638	56.66917848	3.692822179	25.56274941	9.957084031	23.1659352	26.50188818	11.74630009	12.63595183	16.2197616	-0.48986157	0.763821702	0	1	1	16.2197616	0.66123353	0.764686593	0	1	1	16.2197616	0.17137196	0.730845454	0	1	1	18.54709037	-0.299467943	1.461586523	0	1	1	18.54709037	-0.142249652	1.438863231	0	1	1	18.54709037	-0.441717595	1.461293731	0	1	1	14.31293768	-0.622582509	1.100075099	0	1	1	14.31293768	1.074880837	1.112002182	0.06733875	0.946312029	1	14.31293768	0.452298329	1.00877245	0	1	1	N/A
TraesCS3B02G684000LC	0	0	0	4.189625476	0	0	0	0	1.974169104	1.573559565	0	1.047813613	0	0	0	0	1.587067598	0.977054801	0	0.658056368	1.396541825	0	0.674956138	0.790156791	0	0.529839993	-1.843993036	3.887314435	-0.217114682	0.828118972	1	0.529839993	-0.101443647	3.858974081	0	1	1	0.529839993	-1.945436684	3.669045853	-0.257679168	0.796654525	1	0.672862175	-16.0924756	4.000433508	-3.772710025	0.000161484	0.008439137	0.672862175	-0.57986408	3.902893568	0	1	1	0.672862175	-16.67233968	3.987368516	-3.930496922	8.48E-05	0.00525939	0.419767934	-1.947639558	4.046426563	-0.23419171	0.81483615	1	0.419767934	0.11623319	4.015399784	0	1	1	0.419767934	-1.831406368	3.641200295	-0.22833305	0.819387333	1	5
TraesCS6D02G512500LC	0.857118703	0	0.728051005	0.523703185	0	0	0.932739297	3.577336329	0.658056368	3.14711913	0	0	0.990668965	1.689952826	0	0	0	0	0	0.505058357	0.485480827	0.844976413	1.192445443	0.968792534	0.247667241	1.027100387	1.321706227	2.466156224	0.130448438	0.896211646	1	1.027100387	-0.693697314	2.475356369	0	1	1	1.027100387	0.628008913	2.323842129	0	1	1	1.475156785	2.628055567	3.552469325	0.458288424	0.64674524	1	1.475156785	0.009974499	3.662770061	0	1	1	1.475156785	2.638030066	3.541298062	0.462550748	0.643686419	1	0.683949299	-0.373567402	4.023688668	0	1	1	0.683949299	-0.836140295	4.005411598	0	1	1	0.683949299	-1.209707697	3.607563986	-0.058130001	0.953645078	1	N/A
TraesCS3D02G292200	35.14186683	58.37581219	35.67449923	25.13775286	21.18195648	24.98602649	32.6458754	37.56203145	36.85115661	16.52237543	38.24730842	36.67347645	36.65475172	46.47370272	12.27446807	8.716416634	41.26375755	31.26575365	32.00445888	31.05832664	32.01031222	52.42475746	35.16708718	26.43377507	25.59041343	33.6850542	-0.053132829	0.474912903	0	1	1	33.6850542	0.328579639	0.47691034	0	1	1	33.6850542	0.27544681	0.453246605	0	1	1	44.47782922	0.708545483	0.802866112	0	1	1	44.47782922	-0.110090652	0.804517859	0	1	1	44.47782922	0.598454832	0.802526982	0	1	1	25.33544485	-0.812431628	0.773962451	0	1	1	25.33544485	0.776627609	0.776238619	0	1	1	25.33544485	-0.035804019	0.704506033	0	1	1	N/A
TraesCS5A02G284400	125.9964494	243.2325508	151.434609	216.8131184	137.2904587	520.3986208	88.61023322	145.478344	168.4624302	173.0915522	77.38408912	146.6939058	190.2084413	229.8335844	208.6659572	397.4685985	111.0947319	99.65958975	414.8270247	143.9164461	127.6024803	236.5330676	130.6106132	161.0717126	380.7256713	224.7109837	1.435763179	0.318176631	1.369563745	0.170823123	1	224.7109837	-0.007549541	0.320206828	0	1	1	224.7109837	1.428213638	0.300860122	1.423298095	0.154649759	1	246.7488333	1.342761417	0.574945251	0.596163576	0.551065956	1	246.7488333	0.363327777	0.577593419	0	1	1	246.7488333	1.706089194	0.576139096	1.225553341	0.220366806	1	206.5508612	1.561833618	0.412758608	1.361167537	0.17346075	1	206.5508612	-0.326767033	0.415643539	0	1	1	206.5508612	1.235066585	0.37011118	0.635124248	0.525347384	1	N/A
TraesCS1B02G122400	12.85678055	35.26871987	20.38542813	46.08588024	58.05425109	31.01713634	64.3590115	36.36958601	38.16726934	24.39017326	18.67891806	31.43440839	60.43080688	45.62872631	27.00382976	50.55521647	12.69654079	115.2924666	46.7757476	36.35943366	43.04126993	40.44872309	61.03215366	21.11899298	47.19472682	39.69202956	0.086208478	0.52076866	0	1	1	39.69202956	0.525494204	0.523673562	0	1	1	39.69202956	0.611702682	0.497172523	0	1	1	42.85662784	0.252801332	0.872439334	0	1	1	42.85662784	-0.353945383	0.869040999	0	1	1	42.85662784	-0.101144051	0.870007251	0	1	1	36.88050625	-0.141128077	0.702707171	0	1	1	36.88050625	1.354175397	0.716079288	0.494603604	0.620879958	1	36.88050625	1.21304732	0.649201281	0.32816836	0.74278437	1	N/A
TraesCS2B02G248500	43.71305386	54.72732393	22.56958115	56.55994393	90.21944426	20.67809089	32.6458754	84.66362644	65.8056368	21.24305413	56.03675419	62.86881678	54.48679309	105.6220516	85.92127651	8.716416634	71.41804192	87.93493213	17.23317017	66.57937831	48.41419117	80.17468779	78.48912512	50.28798843	25.2786177	52.33809302	-1.073643226	0.541519042	-0.135993789	0.891826191	1	52.33809302	0.665272068	0.538962591	0	1	1	52.33809302	-0.408371158	0.514434648	0	1	1	63.57642418	-0.327007735	0.783879346	0	1	1	63.57642418	0.534996386	0.782645354	0	1	1	63.57642418	0.207988651	0.786081594	0	1	1	43.45564794	-1.757834269	0.7675076	-0.987396436	0.323448331	1	43.45564794	0.727028957	0.759633863	0	1	1	43.45564794	-1.030805311	0.693855964	-0.044397271	0.964587737	1	N/A
TraesCS2D02G058700	0	0	0	0	0	0	0	0	0	0	16.89997349	1.047813613	0	0	0	0	0	1.954109603	0	0	5.633324496	0	1.000641072	0	0	0.932991891	-0.972760024	3.886937551	0	1	1	0.932991891	0.263305266	3.881456812	0	1	1	0.932991891	-0.709454758	3.671692478	0	1	1	1.857474685	0	4.016240211	0	1	1	1.857474685	-3.125278624	3.933512833	-0.540300417	0.588989871	1	1.857474685	-2.694030256	3.931675826	-0.430867226	0.666564915	1	0.243323396	-1.861486208	4.0442646	-0.213014304	0.831315806	1	0.243323396	1.78316897	4.0442646	0.19364929	0.846450501	1	0.243323396	0	3.678140202	0	1	1	N/A
TraesCS6D02G217900LC	0	4.864651016	1.456102009	15.18739235	23.5355072	5.169522723	14.92382875	14.90556804	31.58670566	14.94881587	10.67366747	1.047813613	16.84137241	12.6746462	2.454893615	8.716416634	12.69654079	14.65582202	1.230940726	18.37407095	13.59496286	8.769648607	10.20306789	7.889088069	7.989563123	10.61475474	-0.417646432	0.992860261	0	1	1	10.61475474	-0.21815001	0.982433896	0	1	1	10.61475474	-0.635796442	0.941098841	0	1	1	14.4844938	-0.758847216	1.76472304	0	1	1	14.4844938	-1.483441629	1.712988804	-0.282221126	0.77777396	1	14.4844938	-2.242288844	1.745147775	-0.711853095	0.47655575	1	7.606635212	-0.232169752	1.425252227	0	1	1	7.606635212	0.449471731	1.437206611	0	1	1	7.606635212	0.217301979	1.298995387	0	1	1	N/A
TraesCS3A02G283000	112.2825501	122.8324382	156.530966	156.5872522	77.66717376	205.0577347	189.3460773	69.16183568	173.7268811	65.30272195	89.83670117	142.5026514	152.5630207	141.111061	88.37617013	216.1671325	104.7464615	148.5123298	184.6411089	121.225535	145.2566769	131.9717496	120.058939	103.7390799	189.6072492	139.2920236	0.59014472	0.3348368	0	1	1	139.2920236	0.019488627	0.335946899	0	1	1	139.2920236	0.609633347	0.316851193	0	1	1	158.3789732	0.384333099	0.670139568	0	1	1	158.3789732	-0.185973154	0.669674098	0	1	1	158.3789732	0.198359945	0.669703502	0	1	1	123.8362162	0.718664961	0.39554663	0	1	1	123.8362162	0.190606802	0.399718995	0	1	1	123.8362162	0.909271763	0.357741558	0	1	1	N/A
TraesCS6A02G363200	0	0	7.280510047	3.142219107	0	4.307935603	6.52917508	2.981113607	0	0.786779783	0	1.047813613	0	0	9.819574459	33.12238321	0	0	8.616585083	0	3.223798062	0	1.34297574	4.471716072	11.51172597	3.612303835	1.841665075	2.169877759	0.38788594	0.698100443	1	3.612303835	-2.738328286	2.149662249	-0.808651818	0.41871545	1	3.612303835	-0.896663211	1.977891054	0	1	1	1.049527315	0	4.080438887	0	1	1	1.049527315	-3.953923381	3.944297127	-0.748909954	0.45391148	1	1.049527315	-3.549116987	3.944345231	-0.646271266	0.518103693	1	5.479786476	2.284600882	1.958336936	0.655965201	0.511846515	1	5.479786476	-1.03832145	1.980467634	-0.019349698	0.984562138	1	5.479786476	1.246279432	1.737159352	0.141771353	0.887260612	1	N/A
TraesCS3D02G395200LC	0.857118703	3.648488262	2.912204019	0	3.138067627	1.723174241	0.932739297	0	3.29028184	1.573559565	0	0	2.972006896	0	0	0	1.587067598	0.977054801	1.230940726	2.42848939	0.310913099	1.824244131	0.325684934	1.518207796	1.481530466	1.162517127	-1.629259233	2.277147388	-0.276336629	0.782289525	1	1.162517127	1.423739642	2.26594284	0.187003676	0.85165775	1	1.162517127	-0.205519592	2.183330336	0	1	1	1.300032257	-3.574412266	3.942194523	-0.653040394	0.513730237	1	1.300032257	3.067308263	3.937246227	0.525064511	0.599538346	1	1.300032257	-0.507104003	4.075772748	0	1	1	1.048793139	2.117143549	3.497084561	0.319449968	0.749385325	1	1.048793139	-2.15112132	3.492078108	-0.329637907	0.741673576	1	1.048793139	-0.03397777	3.054884142	0	1	1	N/A
TraesCS3B02G133700LC	0	0	0	0	0	0	0	0	1.974169104	0	0	0	0	0	0	0	0	6.83938361	2.461881452	0.658056368	0	0	2.279794537	0	0.615470363	0.528152708	-1.107473728	3.888769236	-0.027636952	0.97795171	1	0.528152708	1.876668372	3.891193038	0.225295523	0.821749382	1	0.528152708	0.769194645	3.67982416	0	1	1	0.217108562	-1.224474339	4.043330708	-0.055517185	0.955726439	1	0.217108562	1.646605727	4.043347435	0.159918419	0.872945339	1	0.217108562	0	4.080506829	0	1	1	0.753087609	-1.468191296	4.000747307	-0.11702596	0.906839481	1	0.753087609	2.529832293	4.018490317	0.380698265	0.703427156	1	0.753087609	1.061640997	3.634632466	0.016959348	0.986469047	1	N/A
TraesCS4B02G574800LC	0	2.432325508	2.184153014	0	0	0	0	0	0	3.14711913	0	1.047813613	2.972006896	0.844976413	2.454893615	10.45969996	0	0.977054801	0	0	0	1.638650961	0.674956138	1.94654144	3.357926714	1.236659229	1.673944537	2.869475693	0.234866787	0.814312128	1	1.236659229	-1.140566737	2.875318492	-0.048887362	0.96100906	1	1.236659229	0.5333778	2.701307332	0	1	1	0.358514225	1.305850198	4.07129965	0.07512348	0.940116466	1	0.358514225	0	4.080455872	0	1	1	0.358514225	1.32314761	4.071367338	0.079370782	0.936737708	1	1.87656928	2.378985185	2.860584088	0.482064202	0.629760339	1	1.87656928	-2.399265912	2.859296546	-0.489374183	0.62457681	1	1.87656928	-0.020280727	2.498257244	0	1	1	N/A
TraesCS1A02G278600	168.8523845	87.56371829	180.5566492	140.3524535	222.0182846	137.8539393	133.3817195	185.4252664	154.6432465	91.26645477	192.1260144	115.2594974	428.959662	109.0019573	218.4855317	95.88058297	225.363599	411.3400714	281.8854263	181.8379719	155.2867291	98.28283779	237.3416117	178.9180586	236.1449026	180.4571993	-0.27824054	0.384527786	0	1	1	180.4571993	0.307287999	0.384453048	0	1	1	180.4571993	0.029047459	0.363510088	0	1	1	162.8712218	-0.494892098	0.534635947	0	1	1	162.8712218	0.212597978	0.532668227	0	1	1	162.8712218	-0.28229412	0.535062838	0	1	1	191.6201771	-0.090017912	0.539165791	0	1	1	191.6201771	0.364925759	0.540377699	0	1	1	191.6201771	0.274907847	0.484307641	0	1	1	N/A
TraesCS2D02G149400	0.857118703	0	0	0	0.784516907	0	0.932739297	0	0	6.29423826	5.336833733	0	0	0	4.909787229	0	3.174135196	0	1.230940726	0.54721187	2.089857677	0	0	3.594540171	0.307735182	1.304980889	0.531533605	2.958263105	0	1	1	1.304980889	-3.288011375	2.892912122	-0.790902481	0.429000901	1	1.304980889	-2.756477769	2.719546695	-0.645871524	0.518362562	1	1.357908233	0.400409327	3.953097911	0	1	1	1.357908233	-1.935741835	3.877133829	-0.241348861	0.809284744	1	1.357908233	-1.535332508	3.877127927	-0.138074502	0.890181537	1	1.263179501	0.717018993	4.100807543	0	1	1	1.263179501	-3.849258008	4.008053075	-0.710883303	0.477156554	1	1.263179501	-3.132239015	3.56033538	-0.598887123	0.549248159	1	N/A
TraesCS7B02G552600LC	83.9976329	59.59197495	41.49890727	127.2598738	50.20908202	112.0063257	38.24231118	62.00716303	148.7207392	65.30272195	58.70517106	56.5819351	32.69207586	63.37323099	85.92127651	153.4089328	36.50255476	0	66.47079921	94.30915136	74.73578536	61.48260297	39.52969938	57.30636512	91.14453337	76.79495502	0.735854437	0.610075252	0	1	1	76.79495502	-0.090648536	0.61136854	0	1	1	76.79495502	0.645205901	0.576496672	0	1	1	101.8445944	-0.041634453	0.71946047	0	1	1	101.8445944	0.529682125	0.720367828	0	1	1	101.8445944	0.488047671	0.722111165	0	1	1	57.50973835	1.760564866	0.848928536	0.895911533	0.370300014	1	57.50973835	-0.96429413	0.851504527	0	1	1	57.50973835	0.796270736	0.75701069	0	1	1	N/A
TraesCS6B02G494300LC	17.99949276	8.513139278	7.280510047	36.65922292	40.01036224	10.33904545	28.91491821	10.13578626	36.19310024	28.32407217	3.557889155	26.19534032	33.68274482	19.4344575	19.63914892	26.1492499	6.348270393	18.56404123	51.6995105	31.40098508	23.04401009	13.97379839	18.29838927	15.39800038	30.46763767	21.79796784	-0.150247228	0.634279451	0	1	1	21.79796784	0.605381019	0.63738094	0	1	1	21.79796784	0.455133791	0.604727939	0	1	1	24.90808705	-0.772314939	1.114468814	0	1	1	24.90808705	0.569311894	1.108941574	0	1	1	24.90808705	-0.203003045	1.118375565	0	1	1	19.24879053	0.45619773	0.920273969	0	1	1	19.24879053	0.478110704	0.932725805	0	1	1	19.24879053	0.934308434	0.834368361	0	1	1	N/A
TraesCS6D02G204200	37.71322294	96.07685757	62.6123864	48.70439616	56.48521728	93.05140901	53.16613993	46.50537227	83.57315873	73.95729956	54.25780961	69.15569846	66.37482068	130.1263676	122.7446807	106.3402829	141.2490162	64.4856169	84.93491011	59.25719965	52.0427819	113.1016126	60.04889587	100.1408457	87.67535568	73.98599986	0.273003121	0.358210569	0	1	1	73.98599986	-0.278708894	0.357132715	0	1	1	73.98599986	-0.005705773	0.337074165	0	1	1	71.47098797	0.118835392	0.768395907	0	1	1	71.47098797	0.04555108	0.766449047	0	1	1	71.47098797	0.164386472	0.767916515	0	1	1	75.21058215	0.453765778	0.472891647	0	1	1	75.21058215	-0.600087887	0.472469594	0	1	1	75.21058215	-0.14632211	0.422041812	0	1	1	N/A
TraesCS1A02G111300	613.6969914	338.0932456	679.9996384	662.4845285	309.0996612	319.6488217	221.0592134	399.4692234	600.1474076	825.3319918	740.9304165	401.3126138	232.8072068	171.5302119	557.2608505	495.0924648	395.179832	367.3726053	361.8965735	507.6480201	541.4913861	254.8117287	389.3848142	614.4430782	352.3612667	463.1286139	-0.180826748	0.326857664	0	1	1	463.1286139	-0.394989506	0.326377845	0	1	1	463.1286139	-0.575816254	0.30831674	0	1	1	534.4715473	-0.235317941	0.608993704	0	1	1	534.4715473	-0.01387108	0.608509473	0	1	1	534.4715473	-0.249189021	0.609075732	0	1	1	407.1950572	-0.069796467	0.349315388	0	1	1	407.1950572	-0.731543133	0.348432024	0	1	1	407.1950572	-0.8013396	0.312692246	0	1	1	N/A
TraesCS4A02G157700	1308.82026	931.5806696	1028.008019	887.6768978	1037.131351	994.2715371	895.4297252	900.8925321	827.8349109	1244.685616	949.9564044	847.6812129	1038.221076	1033.406153	1148.890212	920.4535965	1675.943384	796.2996632	1320.799399	1057.92884	911.0210091	982.4934114	848.2911361	1274.381807	1068.436402	1018.688079	0.048065706	0.176986099	0	1	1	1018.688079	-0.130434083	0.17689259	0	1	1	1018.688079	-0.082368377	0.16698099	0	1	1	1082.856716	-0.060021341	0.413225542	0	1	1	1082.856716	0.200563648	0.413110031	0	1	1	1082.856716	0.140542307	0.413348464	0	1	1	962.5445616	0.193943114	0.231579265	0	1	1	962.5445616	-0.443342857	0.231486961	0	1	1	962.5445616	-0.249399744	0.207158992	0	1	1	N/A
TraesCS5B02G132800LC	11.99966184	40.13337088	15.2890711	23.5666433	18.82840576	9.477458326	31.7131361	22.06024069	41.45755118	10.22813717	19.56839035	33.53003562	29.72006896	32.95408011	19.63914892	12.20298329	36.50255476	32.24280845	3.692822179	24.09520626	24.94938992	36.5437255	29.27769492	20.41472799	13.77333319	22.99692339	-0.498598882	0.584336397	0	1	1	22.99692339	0.230469408	0.580715511	0	1	1	22.99692339	-0.268129474	0.556237736	0	1	1	29.17099274	0.228361458	0.922501336	0	1	1	29.17099274	-0.201008442	0.918455379	0	1	1	29.17099274	0.027353016	0.920231146	0	1	1	18.14553643	-1.18207162	0.964841447	-0.188706259	0.850323046	1	18.14553643	0.58135681	0.958065328	0	1	1	18.14553643	-0.60071481	0.875381019	0	1	1	N/A
TraesCS7A02G465500	125.9964494	152.0203442	221.3275054	183.8198178	194.5601928	154.2240946	40.10778977	104.935199	137.5337809	230.5264763	182.3418192	143.550465	72.31883447	79.42778284	179.2072339	181.301466	82.52751511	168.0534259	104.6299617	152.6968077	135.4231423	115.7240635	138.8463633	178.3971827	128.1185892	140.5750957	-0.208943288	0.375735457	0	1	1	140.5750957	-0.138234364	0.374804567	0	1	1	140.5750957	-0.347177652	0.355312773	0	1	1	149.8579911	-0.441379108	0.710202486	0	1	1	149.8579911	0.297073564	0.708948479	0	1	1	149.8579911	-0.144305544	0.710886287	0	1	1	132.8363287	0.063541161	0.436437708	0	1	1	132.8363287	-0.538551099	0.435322865	0	1	1	132.8363287	-0.475009938	0.392479596	0	1	1	N/A
TraesCS3A02G297400	0	0	0.728051005	0	13.33678741	0	3.730957188	2.981113607	0	3.14711913	0	2.095627226	0	0.844976413	7.364680844	3.486566653	0	0	0	4.445595804	1.243652396	0.422488207	1.692246944	2.809962745	0.871641663	4.812032506	1.220191315	2.108991103	0.104405995	0.916847165	1	4.812032506	-0.620147519	2.113818882	0	1	1	4.812032506	0.600043796	2.006944344	0	1	1	9.051585787	4.724733226	3.155402581	1.18043043	0.237829065	1	9.051585787	1.041697392	3.260828449	0.012787362	0.98979744	1	9.051585787	5.766430618	3.171005045	1.503129308	0.132805703	1	1.601011341	-0.843955655	3.181320276	0	1	1	1.601011341	-0.894269542	3.127777912	0	1	1	1.601011341	-1.738225197	2.870662351	-0.257161974	0.797053737	1	N/A
TraesCS7D02G267600LC	0	0	2.912204019	5.237031846	0	0	10.26013227	0	3.29028184	0	0	0	4.953344827	0	2.454893615	0	0	0	0	1.096760613	5.165721371	0	0	1.341774408	1.238336207	1.674226298	2.201363652	3.557842105	0.337666377	0.735614615	1	1.674226298	-3.650764654	3.537457402	-0.749341788	0.453651227	1	1.674226298	-1.449401001	3.312842095	-0.135654217	0.892094642	1	2.765439665	-0.617891961	3.889825252	0	1	1	2.765439665	-2.377460845	3.79681509	-0.362793766	0.716758949	1	2.765439665	-2.995352806	3.846470017	-0.518749086	0.603935727	1	0.833595919	2.909976587	4.051154735	0.471464733	0.637308898	1	0.833595919	-3.734750189	4.026236375	-0.679232398	0.496990622	1	0.833595919	-0.824773602	3.556052666	0	1	1	N/A
TraesCS1D02G295200LC	71.14085236	170.2627856	89.55027358	135.6391248	174.1627533	118.0374355	359.1046294	200.9270571	238.8744616	77.89119847	96.06300719	63.91663039	269.4619586	207.0192212	63.82723398	254.5193657	71.41804192	157.305823	308.9661223	161.3926891	196.9355871	188.6410034	140.7165035	75.67168699	237.7462205	168.7159766	0.705800578	0.580338257	0	1	1	168.7159766	0.360405308	0.581703485	0	1	1	168.7159766	1.066205886	0.548396897	0.120726223	0.903907888	1	210.6299152	0.40503435	1.010732998	0	1	1	210.6299152	-0.257047773	1.010509788	0	1	1	210.6299152	0.147986577	1.010516571	0	1	1	135.2490006	0.753041026	0.46900861	0	1	1	135.2490006	0.870435534	0.476406906	0	1	1	135.2490006	1.62347656	0.426180967	1.462938537	0.143484198	1	N/A
TraesCS6D02G340700	347.1330747	460.9256838	883.1258687	1521.357751	442.4675353	978.7629689	395.481462	172.3083665	304.6800984	366.6393786	763.1672238	596.2059458	981.7529446	947.2185591	1062.968935	1143.593862	1244.260997	190.5256863	738.5644357	364.7602362	893.335479	704.0721214	319.6799995	889.2487949	960.6685529	825.305301	1.937826428	0.353775134	2.650911096	0.008027497	0.436610077	825.305301	-1.44045161	0.353888336	-1.24460618	0.213276548	1	825.305301	0.497374818	0.332904533	0	1	1	1020.034899	2.148339609	0.621105714	1.848863379	0.064477543	1	1020.034899	-1.300019096	0.621259651	-0.48292062	0.6291521	1	1020.034899	0.848320514	0.620430709	0	1	1	674.6054956	1.77307597	0.38246154	2.021316889	0.043246972	1	674.6054956	-1.536700957	0.382621082	-1.402695726	0.160707592	1	674.6054956	0.236375013	0.340755478	0	1	1	N/A
TraesCS6B02G336900	0	0	0	0	0	0	0	0	0	0.786779783	0	0	13.86936551	0	19.63914892	0	1.587067598	0	2.461881452	0	0	0	0	5.503249074	4.082811742	1.789393388	1.388194484	3.868623603	0.10034434	0.920070957	1	1.789393388	-1.078805274	3.869717495	-0.020364606	0.983752518	1	1.789393388	0.30938921	3.640517294	0	1	1	#N/A	#N/A	#N/A	#N/A	#N/A	#N/A	#N/A	#N/A	#N/A	#N/A	#N/A	#N/A	#N/A	#N/A	#N/A	#N/A	#N/A	#N/A	3.093554858	17.3127283	2.936323084	5.55549503	2.77E-08	1.74E-05	3.093554858	-17.07362778	2.939417309	-5.468304121	4.54E-08	2.29E-05	3.093554858	0.239100516	2.480398254	0	1	1	6
TraesCS7A02G605800LC	0	0	0	0	0	0.861587121	0	0	0	0	0	0	0.990668965	0	0	3.486566653	0	0	0	0	0	0	0	0	1.334705685	0.61489414	2.754392736	3.89027957	0.450968293	0.652012401	1	0.61489414	0	3.920200647	0	1	1	0.61489414	2.315988373	3.667773302	0.358797631	0.719746485	1	0.85826006	2.666557199	4.009702721	0.415631112	0.677679957	1	0.85826006	0	4.072160953	0	1	1	0.85826006	2.747118094	4.018651177	0.434752363	0.663742186	1	0.429837125	2.889681549	4.046348012	0.467009151	0.640493331	1	0.429837125	0	4.110861459	0	1	1	0.429837125	2.078358816	3.624087341	0.297553209	0.766044192	1	N/A
TraesCS3B02G608800	0	70.53743973	10.19271407	0	35.3032608	9.477458326	53.16613993	15.50179076	0	0.786779783	0	3.143440839	22.7853862	32.1091037	14.72936169	13.94626661	7.935337991	0	16.00222944	11.7677536	17.72204664	51.32327172	6.215077199	8.411048382	15.55283515	16.28719065	2.195700826	1.14348388	1.045664785	0.295715827	1	16.28719065	-0.863327769	1.154408782	0	1	1	16.28719065	1.332373057	1.06604441	0.311781624	0.75520649	1	25.50432032	3.705832545	1.970595109	1.373104263	0.169719936	1	25.50432032	-0.242708372	2.036457444	0	1	1	25.50432032	3.463124173	1.976728404	1.246061001	0.212742001	1	9.23644667	1.797678203	1.425675125	0.559509098	0.575814324	1	9.23644667	-1.212194945	1.434915115	-0.14787979	0.882437638	1	9.23644667	0.585483258	1.254771972	0	1	1	N/A
TraesCS7D02G005400	5.142712219	17.02627856	2.184153014	6.284438215	10.98323669	4.307935603	4.663696485	3.577336329	1.974169104	0	2.668416866	4.191254452	0	2.534929239	4.909787229	12.20298329	4.761202795	0.977054801	16.00222944	6.033372672	4.538850522	9.780603898	2.915215194	2.96378576	8.128287082	6.125730803	0.175921144	1.030044542	0	1	1	6.125730803	0.592891082	1.047961291	0	1	1	6.125730803	0.768812225	0.988950245	0	1	1	8.549240266	0.062461848	1.740432335	0	1	1	8.549240266	-0.047819759	1.731463305	0	1	1	8.549240266	0.014642089	1.740027477	0	1	1	4.281750523	-0.31129821	1.82392379	0	1	1	4.281750523	1.59067771	1.888850732	0.312718046	0.754494884	1	4.281750523	1.279379499	1.694275198	0.164896175	0.869025703	1	N/A
TraesCS2D02G540500	0.857118703	6.08081377	37.85865224	16.75850191	6.276135253	71.511731	23.31848243	28.61869063	38.82532571	14.94881587	0	2.095627226	36.65475172	3.379905653	14.72936169	12.20298329	0	3.908219206	178.4864053	15.31952656	13.35899478	4.730359711	11.54084569	16.88420745	74.71396783	25.17682906	1.264536304	1.13408476	0.233259729	0.815559727	1	25.17682906	-0.757683089	1.136472055	0	1	1	25.17682906	0.506853216	1.064028179	0	1	1	15.21621734	-0.949248042	2.043911172	0	1	1	15.21621734	-0.680621389	2.013727269	0	1	1	15.21621734	-1.629869431	2.036271263	-0.309324913	0.757074382	1	32.34624776	2.515650293	1.093236861	1.386387842	0.165628507	1	32.34624776	-0.907650382	1.111926395	0	1	1	32.34624776	1.607999911	0.968705059	0.627641928	0.530238536	1	N/A
TraesCS5B02G059600	60.85542792	65.67278872	102.6551917	82.74510316	80.80524138	66.34220828	20.52026454	31.00358151	74.36036958	103.0681515	80.94197828	27.24315394	70.33749654	59.14834892	81.01148928	76.70446638	23.80601397	61.55445249	67.70173994	72.00701296	61.40244866	62.41056882	39.93372931	77.63521161	70.27147778	59.68024109	-0.096611323	0.645850301	0	1	1	59.68024109	-0.271688431	0.644431607	0	1	1	59.68024109	-0.368299754	0.609699116	0	1	1	62.09744089	-1.370618625	1.179436701	-0.314233587	0.753343635	1	62.09744089	0.195060426	1.171662429	0	1	1	62.09744089	-1.175558199	1.179667967	-0.148820011	0.88169566	1	57.51701044	1.133058161	0.584332812	0.227709549	0.819872048	1	57.51701044	-1.11673658	0.585198163	-0.199482137	0.841885615	1	57.51701044	0.016321581	0.52207027	0	1	1	N/A
TraesCS7B02G045300	0	13.37779029	6.552459042	23.5666433	58.05425109	45.66411739	8.394653674	14.90556804	37.50921297	22.81661369	10.67366747	4.191254452	32.69207586	3.379905653	7.364680844	10.45969996	0	24.42637004	7.385644357	31.85448802	14.21165481	8.378847973	14.50773084	9.183438395	24.05038439	15.60588226	-0.441415292	1.071891408	0	1	1	15.60588226	0.595917466	1.073150335	0	1	1	15.60588226	0.154502174	1.026660049	0	1	1	17.19687277	-3.897368784	1.84341723	-1.571737932	0.116011341	1	17.19687277	-0.172522011	1.685628839	0	1	1	17.19687277	-4.069890795	1.841527473	-1.667035024	0.095507441	1	14.26188994	1.296487625	1.035323779	0.286371888	0.774593304	1	14.26188994	0.344757878	1.06936426	0	1	1	14.26188994	1.641245503	0.989269899	0.648200763	0.516855108	1	N/A
TraesCS4B02G192100	165.4239097	138.642554	136.1455379	151.8739235	106.6942993	124.0685454	147.3728089	98.97297176	62.51535496	214.7908806	152.9892337	141.4548378	42.59876551	69.28806588	120.2897871	108.0835663	52.37323074	34.19691805	125.5559541	111.5445213	150.745322	103.9653099	91.54157585	130.8998591	100.0767078	106.880628	-0.26659975	0.447847825	0	1	1	106.880628	-0.517438934	0.445811257	0	1	1	106.880628	-0.784038684	0.422258908	0	1	1	119.4202564	-0.953363411	0.624593382	0	1	1	119.4202564	-0.467756459	0.617442294	0	1	1	119.4202564	-1.42111987	0.623625039	-0.67527736	0.499499565	1	96.91152564	0.373896404	0.610101435	0	1	1	96.91152564	-0.667297732	0.609556142	0	1	1	96.91152564	-0.293401328	0.546177366	0	1	1	N/A
TraesCS5B02G505400	38.57034164	92.4283693	43.68306028	30.89848789	72.17555541	74.09649236	55.96435782	38.75447689	50.67034033	25.17695304	43.58414215	62.86881678	47.55211034	79.42778284	73.64680844	97.6238663	69.83097432	31.26575365	40.62104396	53.80541246	43.48232929	85.92807607	44.29634911	53.08444902	64.97337824	52.15320336	-0.058538915	0.546051514	0	1	1	52.15320336	0.108112355	0.545076792	0	1	1	52.15320336	0.04957344	0.516034173	0	1	1	55.95010939	-0.918158346	1.116630758	0	1	1	55.95010939	0.319448938	1.109293944	0	1	1	55.95010939	-0.598709409	1.116910095	0	1	1	48.84901704	0.534068972	0.581287549	0	1	1	48.84901704	-0.206249732	0.583575422	0	1	1	48.84901704	0.32781924	0.522335687	0	1	1	N/A
TraesCS3B02G249500	136.2818738	226.2062722	144.1540989	104.7406369	174.9472702	170.5942499	143.6418518	232.5268614	120.4243153	156.5691767	152.9892337	247.2840127	213.9844965	280.5321692	159.568085	219.6536992	247.5825453	222.7684947	142.7891242	143.8844864	133.7905741	253.3692207	234.1931229	176.9684765	186.7553924	181.2645605	0.088483988	0.269725348	0	1	1	181.2645605	0.298305512	0.270274109	0	1	1	181.2645605	0.3867895	0.255669978	0	1	1	188.2964024	0.59914638	0.510437702	0	1	1	188.2964024	0.133105836	0.511175891	0	1	1	188.2964024	0.732252216	0.510714692	0	1	1	174.2832324	-0.366963003	0.36883978	0	1	1	174.2832324	0.455585319	0.369534066	0	1	1	174.2832324	0.088622316	0.332949328	0	1	1	N/A
TraesCS6B02G424000	0	0	2.184153014	3.142219107	5.491618346	0	0	0	0	3.14711913	5.336833733	1.047813613	0	0	0	0	6.348270393	7.816438412	0	1.830539449	2.826350947	0	2.954750675	2.919885634	0	2.133991707	-0.879848271	2.669887457	0	1	1	2.133991707	-2.615645675	2.607892861	-0.619521492	0.535572868	1	2.133991707	-3.495493946	2.465996356	-1.011961733	0.31155635	1	2.754754774	0.669360738	3.963973705	0	1	1	2.754754774	-4.046101749	3.863549088	-0.788420615	0.430450716	1	2.754754774	-3.376741011	3.862928142	-0.615269279	0.538376903	1	1.663105922	-3.462474493	3.455986228	-0.712524394	0.476140111	1	1.663105922	-0.05767041	3.366615569	0	1	1	1.663105922	-3.520144903	3.126892822	-0.805958198	0.420266953	1	N/A
TraesCS7D02G142800LC	0	0	0	0.523703185	7.06065216	6.892696964	6.52917508	1.192445443	5.922507312	0.786779783	0.889472289	1.047813613	0.990668965	0	0	0	0	11.72465762	0	4.327719824	2.647450184	0	4.654972224	0.196694946	1.970841482	2.2993098	-1.057244316	1.967133274	-0.029100375	0.976784537	1	2.2993098	1.490614805	1.969468953	0.2491102	0.80327554	1	2.2993098	0.433370489	1.909205325	0	1	1	2.887045189	-2.025723192	3.467822554	-0.295783067	0.767395755	1	2.887045189	1.29843972	3.42952738	0.087020655	0.930655094	1	2.887045189	-0.727283472	3.493227129	0	1	1	1.832414699	-1.033631649	2.996890021	-0.011222183	0.991046181	1	1.832414699	1.799104547	3.011258452	0.265372289	0.790722682	1	1.832414699	0.765472898	2.781853863	0	1	1	N/A
TraesCS4B02G180200	809.9771744	792.9381156	774.646269	767.7488686	906.1170272	1065.783268	667.8413367	1042.79354	915.3564078	789.1401219	803.1934768	877.0199941	573.5973309	703.8653521	1038.419999	894.3043466	287.2592353	835.3818552	662.2461107	877.1502031	746.2612273	748.4017339	918.398463	722.3664063	798.9827641	789.1322247	-0.067335478	0.215707791	0	1	1	789.1322247	0.254987054	0.215755228	0	1	1	789.1322247	0.187651576	0.203979103	0	1	1	881.0240026	-0.143604602	0.397399762	0	1	1	881.0240026	0.242129367	0.397197294	0	1	1	881.0240026	0.098524765	0.397553316	0	1	1	714.5044281	0.005918503	0.333264021	0	1	1	714.5044281	0.242664456	0.333555845	0	1	1	714.5044281	0.248582959	0.299258131	0	1	1	N/A
TraesCS5D02G515500	0	1.216162754	0	0	0	0	0	0	1.974169104	4.720678695	0	0	0	0	0	0	0	7.816438412	0	0.658056368	0	0.608081377	2.605479471	1.180169674	0	0.735952919	-1.832806089	3.873403019	-0.21500631	0.829762399	1	0.735952919	1.008572647	3.864944983	0.002218051	0.998230252	1	0.735952919	-0.824233442	3.670245843	0	1	1	0.350447773	-1.224456082	4.043330762	-0.055512669	0.955730037	1	0.350447773	1.646607805	4.04334749	0.15991893	0.872944936	1	0.350447773	0.422151724	4.080506829	0	1	1	1.01825281	-17.92318077	4.006449367	-4.223984685	2.40E-05	0.003405303	1.01825281	0.211565866	3.925378982	0	1	1	1.01825281	-17.7116149	3.613994346	-4.624139748	3.76E-06	0.000367008	3
TraesCS2B02G431700LC	0	1.216162754	0	0.523703185	2.35355072	0	0.932739297	7.154672657	6.58056368	2.360339348	0	0	0.990668965	3.379905653	0	1.743283327	4.761202795	5.862328809	1.230940726	2.978038133	0.485480827	2.298034203	4.339000489	1.780385536	0.991223255	1.831555601	-2.092763381	1.856157249	-0.588723494	0.556046775	1	1.831555601	1.803474383	1.839981192	0.436675324	0.662346827	1	1.831555601	-0.289288998	1.801476424	0	1	1	1.639712627	-1.448134749	3.923254728	-0.114225249	0.909059237	1	1.639712627	0.913330278	3.89478657	0	1	1	1.639712627	-0.53480447	3.955058379	0	1	1	1.948086104	-3.001300679	2.785478198	-0.718476519	0.472463521	1	1.948086104	2.681120663	2.771248	0.606629455	0.544096848	1	1.948086104	-0.320180016	2.573680949	0	1	1	N/A
TraesCS3A02G270000	161.9954349	122.8324382	115.7601097	19.37701783	96.49557952	320.5104088	193.0770345	91.8182991	114.501808	87.33255586	88.94722888	72.2991393	172.3764	219.6938674	83.4663829	294.6148822	38.08962236	87.93493213	302.8114186	124.3309408	100.4670937	171.2631528	84.01745684	81.16216772	272.5782774	145.2435679	1.151073438	0.420231993	0.359500088	0.719221012	1	145.2435679	0.423344974	0.423050394	0	1	1	145.2435679	1.574418413	0.398391892	1.44184263	0.149346774	1	157.9221105	0.474476154	0.755676447	0	1	1	157.9221105	0.81615746	0.757494161	0	1	1	157.9221105	1.290633613	0.757337046	0.383757291	0.701158345	1	134.5291669	1.7872804	0.439495943	1.79132575	0.073241036	1	134.5291669	0.004432	0.446293232	0	1	1	134.5291669	1.791712401	0.397271955	1.992872617	0.046275398	1	N/A
TraesCS6A02G344700LC	0.857118703	6.08081377	5.824408038	20.4244242	0	37.9098333	0	33.98469512	32.9028184	24.39017326	32.0210024	2.095627226	3.962675861	27.03924522	12.27446807	1.743283327	12.69654079	0.977054801	13.54034799	11.25331237	17.48180886	16.5600295	12.35245905	13.79639754	14.28903512	15.68059608	1.845141226	1.207327247	0.700010066	0.483921018	1	15.68059608	-1.570697711	1.209004472	-0.472039372	0.636898686	1	15.68059608	0.274443515	1.124776367	0	1	1	20.41570375	3.736452499	2.152339365	1.271385239	0.203591631	1	20.41570375	-2.160543537	2.157461376	-0.537920887	0.590631668	1	20.41570375	1.575908962	2.112057652	0.272676724	0.785101728	1	12.0730224	0.931517501	1.34182195	0	1	1	12.0730224	-0.921222927	1.346832062	0	1	1	12.0730224	0.010294574	1.194752479	0	1	1	N/A
TraesCS1D02G174000	192.8517082	268.7719686	211.8628424	278.086391	377.3526321	192.1339279	787.2319667	391.718328	497.4906142	345.3963245	168.9997349	294.4356253	359.6128344	214.6240089	326.5008507	460.2267983	146.010219	297.0246596	382.8225658	355.8983182	411.4393642	241.6979888	327.7262043	257.4425592	348.6990316	303.9899588	-0.301243198	0.423579444	0	1	1	303.9899588	0.160967222	0.423330799	0	1	1	303.9899588	-0.140275976	0.399802202	0	1	1	337.5418338	-0.93244485	0.735218938	0	1	1	337.5418338	-0.153482064	0.733487603	0	1	1	337.5418338	-1.085926914	0.735092825	-0.116892603	0.90694516	1	275.295558	0.115818684	0.365723472	0	1	1	275.295558	0.333187487	0.366817348	0	1	1	275.295558	0.44900617	0.329232732	0	1	1	N/A
TraesCS7B02G071800LC	0	0	0	4.189625476	0	0	0	5.366004493	0	4.720678695	0	0	0	0.844976413	0	0	0	0	0	0	1.396541825	0.422488207	1.788668164	1.180169674	0	0.70467459	0.293653522	3.886162834	0	1	1	0.70467459	-0.986277179	3.878999999	0	1	1	0.70467459	-0.692623657	3.662410116	0	1	1	0.547589417	1.603644783	4.054863542	0.148869321	0.88165675	1	0.547589417	-2.36003931	4.012178724	-0.338977748	0.734626493	1	0.547589417	-0.756394527	3.98479604	0	1	1	0.817619689	-0.901482451	4.020057371	0	1	1	0.817619689	-0.054434438	4.011606391	0	1	1	0.817619689	-0.955916888	3.61477535	0	1	1	N/A
TraesCS7B02G089600	5.999830922	2.432325508	0.728051005	0.523703185	3.922584533	0	0	0	5.922507312	2.360339348	3.557889155	2.095627226	10.89735862	2.534929239	2.454893615	5.22984998	0	0	1.230940726	5.281640922	1.36053078	2.483627374	0.698542409	1.385820992	4.339537331	2.700940923	0.4773416	1.37472403	0	1	1	2.700940923	0.893277678	1.411501929	0	1	1	2.700940923	1.370619278	1.351889197	0.274149153	0.783970002	1	3.577640347	-0.495480398	2.124315427	0	1	1	3.577640347	2.545555494	2.218503935	0.696665654	0.486012058	1	3.577640347	2.050075096	2.23975126	0.468835587	0.639187161	1	2.01652029	2.764584156	2.76411904	0.63838935	0.523220262	1	2.01652029	-1.620686111	2.806669881	-0.221146817	0.824978118	1	2.01652029	1.143898045	2.473016241	0.058187262	0.953599467	1	N/A
TraesCS5B02G560200	10.28542444	48.64651016	61.8843354	37.1829261	63.54586944	44.80253027	49.43518275	14.30934531	45.40588939	48.78034652	71.1577831	83.82508904	60.43080688	35.48900935	2.454893615	108.0835663	15.87067598	50.80684968	66.47079921	39.74572775	52.59196398	42.06775976	49.64709468	32.24756288	69.94692566	65.30814979	1.232858325	0.665795682	0.349744421	0.726530513	1	65.30814979	-0.003126221	0.668738584	0	1	1	65.30814979	1.229732104	0.630379766	0.364434451	0.715533613	1	91.62231088	1.880919501	0.996544127	0.883974405	0.37671003	1	91.62231088	-0.375723917	0.999387708	0	1	1	91.62231088	1.505195585	0.995331182	0.507565315	0.61175822	1	45.05354304	0.760639199	0.834384497	0	1	1	45.05354304	0.337677267	0.840504723	0	1	1	45.05354304	1.098316466	0.754176582	0.130362661	0.896279507	1	N/A
TraesCS3A02G224100	14.57101795	19.45860406	24.02568316	15.71109554	14.90582123	0.861587121	125.9198051	5.366004493	1.974169104	19.66949456	46.25255902	5.239068065	71.3281655	10.13971696	17.1842553	3.486566653	58.72150113	36.15102765	9.84752581	10.48366943	62.62781989	14.79916051	15.58536674	29.90023354	21.38096127	23.86405948	-0.825917482	0.911496613	0	1	1	23.86405948	-1.395270639	0.88985836	-0.444195005	0.656901603	1	23.86405948	-2.22118812	0.853657714	-1.430536034	0.152563231	1	28.10298895	-1.211034654	1.346680228	-0.156707323	0.875475515	1	28.10298895	-1.97711645	1.294920873	-0.754576184	0.450503318	1	28.10298895	-3.188151104	1.332584815	-1.642035148	0.10058272	1	20.34180428	-0.442137043	1.195297018	0	1	1	20.34180428	-0.746904218	1.182605061	0	1	1	20.34180428	-1.189041261	1.066666757	-0.177226167	0.859330743	1	N/A
TraesCS4B02G078000LC	68.56949625	60.8081377	48.05136631	26.70886241	50.20908202	9.477458326	47.56970415	45.90914955	35.53504387	35.40509021	64.93147708	53.43849426	40.61742758	17.74450468	51.55276591	8.716416634	93.6369883	74.25616491	6.154703631	51.43787405	46.40334788	39.27632119	57.86793624	57.16155268	16.24150154	40.15325619	-2.071945964	0.516822726	-2.074107639	0.038069315	1	40.15325619	0.157990826	0.498451079	0	1	1	40.15325619	-1.913955138	0.490464581	-1.863447787	0.062399292	1	42.8975577	-2.109669382	0.858352189	-1.292790298	0.196083597	1	42.8975577	0.232305356	0.830805969	0	1	1	42.8975577	-1.877364026	0.859368146	-1.020940826	0.307282475	1	37.77008519	-2.051348359	0.783922236	-1.341138586	0.179875462	1	37.77008519	0.072003313	0.763833294	0	1	1	37.77008519	-1.979345046	0.707465132	-1.384301504	0.166266154	1	N/A
TraesCS6B02G171400	24.85644239	12.16162754	10.19271407	14.13998598	0	28.43237498	19.58752524	41.7355905	6.58056368	9.44135739	33.79994697	14.66939058	20.80404827	41.40384424	4.909787229	26.1492499	15.87067598	6.83938361	17.23317017	10.47900202	22.50915273	26.78273589	21.0814549	10.10363367	23.15471083	16.90994432	0.527845881	0.905229257	0	1	1	16.90994432	-0.150077027	0.907191182	0	1	1	16.90994432	0.377768854	0.855468116	0	1	1	18.13194855	0.945895522	1.788258047	0	1	1	18.13194855	-1.391274924	1.782412791	-0.219519814	0.826245147	1	18.13194855	-0.445379401	1.776812243	0	1	1	15.84368988	0.300833278	0.958671231	0	1	1	15.84368988	0.968429786	0.981848573	0	1	1	15.84368988	1.269263064	0.882436197	0.305136014	0.760262563	1	N/A
TraesCS2B02G025000LC	0	2.432325508	0	0	0	0	0	1.192445443	2.632225472	3.933898913	0	1.047813613	0	0	0	0	0	0	0	0.877408491	0	1.216162754	0.746753019	0.983474728	0	0.578465785	-0.858977157	3.883046707	0	1	1	0.578465785	0.796616114	3.882011214	0	1	1	0.578465785	-0.062361044	3.677537801	0	1	1	0.676453341	-0.165646902	3.999346373	0	1	1	0.676453341	1.895116954	4.034746882	0.221852072	0.824429042	1	0.676453341	1.729470052	4.047226853	0.180239477	0.856964567	1	0.501138976	-1.285084089	4.033378319	-0.070681217	0.94365147	1	0.501138976	-0.090945171	4.00903761	0	1	1	0.501138976	-1.37602926	3.637700374	-0.103370047	0.917669284	1	N/A
TraesCS7D02G466500	169.7095032	111.8869734	163.8114761	49.75180253	178.8698547	143.8850491	119.39063	121.6294352	76.99259505	70.02340064	104.9577301	180.2239414	106.9922483	100.5521932	68.73702121	156.8954994	114.2688671	147.535275	104.6299617	141.8573177	91.36672088	106.2195833	149.7962172	104.2101912	128.1006896	113.5494877	-0.486635366	0.331541294	0	1	1	113.5494877	0.629232645	0.331532122	0	1	1	113.5494877	0.142597279	0.315293465	0	1	1	115.1438917	-0.811242899	0.667754264	0	1	1	115.1438917	0.682885243	0.665689122	0	1	1	115.1438917	-0.128357656	0.669421088	0	1	1	111.3879627	-0.228164535	0.433930031	0	1	1	111.3879627	0.540747145	0.435831533	0	1	1	111.3879627	0.312582611	0.393222396	0	1	1	N/A
TraesCS5D02G124900	0	0	0	0	0	0	0	5.366004493	1.316112736	0.786779783	0	0	11.88802758	0.844976413	0	13.94626661	4.761202795	0	0	0.438704245	0	0.422488207	1.788668164	1.386995644	6.458573549	1.82187609	0.782984247	3.273097905	0	1	1	1.82187609	0.999444591	3.295738812	0	1	1	1.82187609	1.782428838	3.095606135	0.252754648	0.800457816	1	0.236574845	-0.02434279	4.015132988	0	1	1	0.236574845	1.262902148	4.044950534	0.064995145	0.948177865	1	0.236574845	1.238559358	4.052275177	0.058870473	0.953055276	1	2.960364523	2.685614626	2.881124699	0.58505438	0.558511152	1	2.960364523	0.850103118	2.945389577	0	1	1	2.960364523	3.535717744	2.578574749	0.983379576	0.325420659	1	N/A
TraesCS2B02G920100LC	18.85661147	0	8.736612057	7.855547768	11.7677536	1.723174241	3.730957188	5.962227214	2.632225472	3.933898913	1.778944578	3.143440839	28.72939999	9.294740545	0	6.973133307	1.587067598	1.954109603	0	11.08553018	4.455149845	4.647370272	3.686592552	3.564394642	9.356426886	5.757255104	0.13019223	1.134545293	0	1	1	5.757255104	0.446461833	1.146418952	0	1	1	5.757255104	0.576654064	1.112004772	0	1	1	6.59991909	-0.918517497	2.026164487	0	1	1	6.59991909	1.301901593	2.027692732	0.148889222	0.881641046	1	6.59991909	0.383384097	2.047216435	0	1	1	5.065363726	1.117296364	1.738761339	0.067459726	0.946215723	1	5.065363726	-0.8249065	1.75117566	0	1	1	5.065363726	0.292389864	1.612984472	0	1	1	N/A
TraesCS2A02G099400LC	0	0	0	0	0	12.92380681	1.865478594	0	0	0.786779783	0	0	0	0	0	0	0	0	0	0	0.621826198	0	0	0.196694946	3.230951702	0.721340849	1.49258955	3.897814299	0.126375839	0.899434427	1	0.721340849	-1.733165927	3.893200121	-0.18831961	0.850626114	1	0.721340849	-0.240576376	3.668529415	0	1	1	0.202203459	0	4.080438887	0	1	1	0.202203459	-1.404465641	4.055616871	-0.099729746	0.920558884	1	0.202203459	-0.999638022	4.05566731	0	1	1	1.106787164	2.987398716	4.049765869	0.490744102	0.62360745	1	1.106787164	-2.352976555	4.058596061	-0.333360732	0.738862001	1	1.106787164	0.63442216	3.594299558	0	1	1	N/A
TraesCS2B02G447400	43.71305386	60.8081377	22.56958115	74.88955539	61.19231872	141.3002878	41.97326837	50.67893132	36.19310024	66.08950173	71.1577831	75.44258014	41.60809654	31.26412729	73.64680844	108.0835663	58.72150113	42.99041126	45.54480687	47.03282427	62.67353562	46.03613249	56.37064091	55.25684811	84.13418936	59.70375055	0.312751464	0.643006281	0	1	1	59.70375055	-0.335663145	0.642452902	0	1	1	59.70375055	-0.022911682	0.606550393	0	1	1	60.51538035	-0.37908424	1.213394572	0	1	1	60.51538035	-0.622168885	1.207937357	0	1	1	60.51538035	-1.001253124	1.211426067	-0.001034421	0.999174652	1	58.68361811	0.648039922	0.629905447	0	1	1	58.68361811	-0.106749391	0.632802821	0	1	1	58.68361811	0.541290531	0.567160342	0	1	1	N/A
TraesCS2B02G556800	221.9937441	221.3416212	304.32532	173.3457541	411.0868591	161.1167915	222.924692	264.1266656	237.5583488	365.8525989	226.8154336	351.0175604	218.9378413	267.0125466	328.9557444	207.4507159	620.5434309	509.0455516	270.8069598	290.212984	207.6952932	244.1770839	374.7299258	404.9192735	214.5780771	279.8532631	-0.676033979	0.268285586	0	1	1	279.8532631	0.241148617	0.267296891	0	1	1	279.8532631	-0.434885363	0.253540398	0	1	1	261.3715451	-0.339277898	0.483477252	0	1	1	261.3715451	0.465145335	0.482831906	0	1	1	261.3715451	0.125867437	0.48415542	0	1	1	291.1321971	-0.982751061	0.344373978	0	1	1	291.1321971	0.100507744	0.342462879	0	1	1	291.1321971	-0.882243317	0.309040181	0	1	1	N/A
TraesCS6A02G392700	400.2744343	972.9302032	605.0103849	334.6463349	608.0006026	404.9459466	691.1598191	425.1068004	321.7895639	588.5112773	418.941448	383.4997824	434.9036758	734.284503	746.2876589	744.3819805	549.125389	211.0438371	487.4525276	443.354867	481.582534	853.6073531	339.8834733	622.2336775	517.9210326	529.5101802	0.613018859	0.243082546	0	1	1	529.5101802	-0.562299019	0.243019329	0	1	1	529.5101802	0.05071984	0.229030331	0	1	1	629.3897839	0.641414675	0.441777174	0	1	1	629.3897839	-0.090075468	0.44189049	0	1	1	629.3897839	0.551339206	0.441667115	0	1	1	450.7731248	0.641785947	0.304034214	0	1	1	450.7731248	-0.947194868	0.303764313	0	1	1	450.7731248	-0.305408921	0.271432967	0	1	1	N/A
TraesCS7B02G078200	0	9.729302032	0	0	0	0.861587121	4.663696485	0	0	0	0	0	0	5.914834892	0	0	0	0	7.385644357	0	1.554565495	7.822068462	0	0	2.061807869	1.334195664	2.488550539	3.882438035	0.383406129	0.701418659	1	1.334195664	-0.878709774	3.896051478	0	1	1	1.334195664	1.609840765	3.647093928	0.167212794	0.867202618	1	2.215072961	17.06798021	3.981637857	4.035520252	5.45E-05	0.003807801	2.215072961	-16.70736631	3.985569938	-3.941059007	8.11E-05	0.0086026	2.215072961	0.360613904	3.881258613	0	1	1	0.663925567	1.765784156	4.088219372	0.18731484	0.851413789	1	0.663925567	0	4.102579305	0	1	1	0.663925567	1.862460086	3.624632071	0.237944175	0.811924393	1	4
TraesCS6D02G304900	116.5681436	117.9677871	157.259017	112.0724815	237.7086227	311.0329505	253.7050888	161.5763575	185.5718958	119.5905269	144.9839831	151.9329739	134.7309793	197.7244807	103.1055318	198.7342992	85.70165031	124.0859598	478.8359425	179.949554	170.2538511	157.8461339	145.8650971	116.4141815	280.8335429	173.8843822	0.385358442	0.318121384	0	1	1	173.8843822	0.30402714	0.319350873	0	1	1	173.8843822	0.689385583	0.301223937	0	1	1	185.50345	-0.002100568	0.49228687	0	1	1	185.50345	0.106699051	0.49129119	0	1	1	185.50345	0.104598483	0.492325168	0	1	1	163.6064665	0.700917723	0.449891537	0	1	1	163.6064665	0.439908503	0.454025115	0	1	1	163.6064665	1.140826226	0.405743769	0.347081672	0.728529962	1	N/A
TraesCS5A02G366700LC	2.571356109	0	0	6.284438215	3.138067627	0	0.932739297	0	0.658056368	2.360339348	2.668416866	0	0.990668965	2.534929239	0	5.22984998	14.28360838	5.862328809	2.461881452	2.122493368	3.295198126	1.26746462	1.954109603	4.160986933	2.170600099	3.730039904	1.399390239	1.494753859	0.267194653	0.789319292	1	3.730039904	-0.628332086	1.515393751	0	1	1	3.730039904	0.771058154	1.393004079	0	1	1	5.315249735	2.042002192	1.890948712	0.551047305	0.581601247	1	5.315249735	-0.641198857	1.922253064	0	1	1	5.315249735	1.400803335	1.870606217	0.214263874	0.830341288	1	2.515845612	-0.227657499	2.904006103	0	1	1	2.515845612	0.265533916	2.909536885	0	1	1	2.515845612	0.037876417	2.606679626	0	1	1	N/A
TraesCS7A02G161000	514.2712219	852.5300906	738.2437188	594.4031145	1094.401085	933.0988515	595.0876715	1030.272863	725.8361739	603.4600932	833.4355346	934.6497428	965.9022412	1139.873181	851.8480843	1258.650562	799.8820695	1020.045213	811.1899386	778.1694935	674.3087735	996.2016359	994.9892727	748.3584914	992.2103983	903.2580507	0.367648113	0.235495781	0	1	1	903.2580507	0.249144392	0.235734114	0	1	1	903.2580507	0.616792504	0.222385454	0	1	1	1026.781661	0.777463651	0.478133833	0	1	1	1026.781661	0.104947366	0.478326868	0	1	1	1026.781661	0.882411017	0.47814238	0	1	1	803.4535335	-0.003951583	0.262641352	0	1	1	803.4535335	0.397895292	0.263132169	0	1	1	803.4535335	0.393943709	0.235945609	0	1	1	N/A
TraesCS4A02G322400LC	9.428305734	1.216162754	6.552459042	8.379250953	49.42456512	49.97205299	0.932739297	26.83002246	5.264450944	33.83153065	17.78944578	23.05189949	47.55211034	11.82966978	31.91361699	31.37909988	55.54736594	11.72465762	23.3878738	21.3724406	9.033812008	6.522916269	20.53552652	31.96124315	38.07278425	21.48575267	-0.097206721	0.801202701	0	1	1	21.48575267	0.197930452	0.799582084	0	1	1	21.48575267	0.100723731	0.756371461	0	1	1	12.99681091	-1.542722205	1.709845473	-0.31741009	0.750932452	1	12.99681091	0.699502483	1.684299137	0	1	1	12.99681091	-0.843219722	1.713821038	0	1	1	27.58548331	0.956043553	0.816357174	0	1	1	27.58548331	-0.440329584	0.821722633	0	1	1	27.58548331	0.515713969	0.728986026	0	1	1	N/A
TraesCS6D02G278100LC	7.714068328	3.648488262	9.464663061	19.90072101	23.5355072	25.84761362	0.932739297	6.558449936	5.264450944	3.933898913	7.11577831	18.86064503	12.87869655	3.379905653	19.63914892	10.45969996	4.761202795	6.83938361	13.54034799	12.17134216	9.316412873	3.514196957	10.75282619	9.449728421	15.68158953	11.23854346	0.462704659	0.730406272	0	1	1	11.23854346	0.249005289	0.738240896	0	1	1	11.23854346	0.711709948	0.699646766	0	1	1	11.82480951	0.001204819	1.47661717	0	1	1	11.82480951	0.231415173	1.476608363	0	1	1	11.82480951	0.232619992	1.481921588	0	1	1	10.7226474	0.886459222	1.078521126	0	1	1	10.7226474	0.147265779	1.095264252	0	1	1	10.7226474	1.033725001	0.984415891	0.034258895	0.972670702	1	N/A
TraesCS7B02G332200	299.1344274	188.5052269	235.1604745	448.8136292	224.3718353	143.8850491	160.4311591	107.9163126	234.268067	309.2044545	239.2680457	252.5230807	267.4806206	211.2441033	301.9519146	203.9641492	306.3040465	65.4626717	372.97504	252.5914432	282.8376113	199.8746651	141.967355	288.1552225	247.0762148	258.6583714	0.592487101	0.306776811	0	1	1	258.6583714	-0.582480578	0.306705315	0	1	1	258.6583714	0.010006523	0.288809011	0	1	1	324.9677932	0.509853472	0.505515849	0	1	1	324.9677932	-0.039817613	0.505791789	0	1	1	324.9677932	0.47003586	0.505663905	0	1	1	207.3207502	0.761541481	0.406756331	0	1	1	207.3207502	-1.064054172	0.406242878	-0.157674571	0.874713239	1	207.3207502	-0.302512691	0.361629548	0	1	1	N/A
TraesCS2B02G216300	245.9930678	420.7923129	150.706558	186.4383337	232.2170044	175.7637726	368.4320223	177.674371	255.3258708	95.98713347	236.5996288	273.479353	222.9005172	305.0364851	189.0268083	254.5193657	338.0453984	419.1565098	173.5626424	244.511981	263.8233283	362.914399	290.1034113	193.4414745	206.6865745	238.1005172	-0.329613936	0.316088185	0	1	1	238.1005172	0.357975506	0.315932988	0	1	1	238.1005172	0.02836157	0.299025311	0	1	1	286.6231482	-0.143140828	0.512439796	0	1	1	286.6231482	-0.074566989	0.511299929	0	1	1	286.6231482	-0.217707816	0.51229334	0	1	1	199.5854202	-0.534199548	0.430257163	0	1	1	199.5854202	0.786964943	0.431248214	0	1	1	199.5854202	0.252765395	0.38764341	0	1	1	N/A
TraesCS4B02G043900	151.7100104	172.6951111	150.706558	63.36808533	182.7924392	204.1961476	164.1621163	119.840767	109.8954134	283.2407217	152.0997614	118.4029383	115.9082689	196.8795043	267.583404	216.1671325	122.2042051	126.0400694	179.717346	148.132621	126.543321	184.7873077	121.4279249	205.9337222	178.9972238	159.7916521	0.38737099	0.394512938	0	1	1	159.7916521	-0.316958278	0.394434021	0	1	1	159.7916521	0.070412712	0.372215472	0	1	1	166.0592396	0.195009998	0.726266205	0	1	1	166.0592396	0.235444053	0.726355771	0	1	1	166.0592396	0.430454051	0.726753641	0	1	1	153.8791716	0.657548205	0.423043244	0	1	1	153.8791716	-0.818650802	0.422916156	0	1	1	153.8791716	-0.161102597	0.378324072	0	1	1	N/A
TraesCS5B02G401600	157.7098414	316.202316	186.3810572	153.4450331	262.8131637	112.0063257	200.5389489	309.4395924	180.9655012	202.9891839	121.8577036	244.1405718	153.5536896	308.4163908	228.3051062	127.2596828	163.4679626	235.4702072	136.6344206	200.4961688	158.6138952	312.3093534	263.0167905	195.2858275	132.3635297	207.7326343	-0.260312417	0.39784299	0	1	1	207.7326343	0.339552505	0.397883778	0	1	1	207.7326343	0.079240088	0.376315172	0	1	1	256.1329351	0.546650521	0.694879887	0	1	1	256.1329351	0.370898851	0.695719969	0	1	1	256.1329351	0.917549372	0.69555463	0	1	1	169.737375	-0.96303774	0.3428469	0	1	1	169.737375	0.395403621	0.341100717	0	1	1	169.737375	-0.567634118	0.310228694	0	1	1	N/A
TraesCS3A02G566200LC	5.999830922	0	3.640255024	5.237031846	0	6.892696964	0	0	0	0	0	4.191254452	0	3.379905653	0	0	17.45774358	0	0	1.999943641	1.745677282	1.689952826	1.397084817	5.274499651	1.723174241	2.17472732	0.136314455	3.221213551	0	1	1	2.17472732	0.153993409	3.227909229	0	1	1	2.17472732	0.290307864	3.036758721	0	1	1	1.595361032	1.824148504	3.921176618	0.210178879	0.833528064	1	1.595361032	-0.054905841	3.9601625	0	1	1	1.595361032	1.769242663	3.922321406	0.196119232	0.844516843	1	2.595474905	-3.420307842	3.271831535	-0.739740973	0.459457182	1	2.595474905	2.270330418	3.265589701	0.389004907	0.697272516	1	2.595474905	-1.149977424	2.932091858	-0.051150316	0.959205742	1	N/A
TraesCS4D02G301400	247.7073052	215.2608075	271.5630248	180.6775987	100.418164	265.3688331	165.0948556	344.616733	155.3013028	191.1874871	182.3418192	182.3195687	225.8725241	317.7111313	220.9404253	270.2089156	293.6075057	125.0630146	264.6522561	167.808924	176.0380912	266.4859694	217.3331054	244.3246107	256.5256322	209.9806039	0.230566204	0.295565729	0	1	1	209.9806039	-0.136669398	0.295522466	0	1	1	209.9806039	0.093896805	0.278970146	0	1	1	201.5724447	0.231702853	0.579177794	0	1	1	201.5724447	-0.115089912	0.57861186	0	1	1	201.5724447	0.116612941	0.579021999	0	1	1	214.4536643	0.231249434	0.398036468	0	1	1	214.4536643	-0.163806896	0.398549115	0	1	1	214.4536643	0.067442538	0.356978218	0	1	1	N/A
TraesCS2A02G322100LC	3.428474812	24.32325508	1.456102009	17.28220509	4.70710144	10.33904545	25.18396102	11.92445443	23.69002925	16.52237543	18.67891806	24.0997131	5.944013792	0.844976413	12.27446807	0	1.587067598	16.60993162	4.923762905	10.60853517	20.38169473	12.58411575	17.54469972	7.960003278	5.301705536	13.06102527	-1.055706246	1.05005506	-0.053050786	0.957691443	1	13.06102527	0.130268632	1.039529786	0	1	1	13.06102527	-0.925437614	1.001992366	0	1	1	18.93220759	-0.817295991	1.709826686	0	1	1	18.93220759	-1.106932486	1.682844871	-0.063542687	0.949334368	1	18.93220759	-1.924228477	1.703198298	-0.542642907	0.58737569	1	8.551728093	-1.386312851	1.395131553	-0.276900662	0.781856384	1	8.551728093	1.166849185	1.393191598	0.119760402	0.904672951	1	8.551728093	-0.219463666	1.290168255	0	1	1	N/A
TraesCS2B02G172200	735.4078472	730.9138152	797.9439012	706.9992991	388.3358688	511.7827496	786.2992274	537.7928947	553.4254055	431.1553208	797.856643	839.298704	638.9814826	759.6337954	751.1974461	516.0118647	972.8724377	791.4143892	466.5265352	559.0563738	763.7183899	745.2738053	722.8353293	738.2922764	533.325658	660.4085056	-0.0625847	0.262857788	0	1	1	660.4085056	-0.191459656	0.262633232	0	1	1	660.4085056	-0.254044356	0.247977278	0	1	1	752.7642212	0.371598318	0.481236207	0	1	1	752.7642212	-0.437832862	0.480958246	0	1	1	752.7642212	-0.066234544	0.480984253	0	1	1	586.1939297	-0.443278888	0.320650137	0	1	1	586.1939297	0.029793718	0.320312659	0	1	1	586.1939297	-0.41348517	0.287451618	0	1	1	N/A
TraesCS7A02G124100	0	0	0	0	18.04388885	0	14.92382875	0	1.316112736	0	0	0	0	0	14.72936169	0	0	0	0	6.453333863	4.974609584	0	0	3.682340422	0	2.293766651	-1.261088043	3.867418245	-0.067509648	0.946175982	1	2.293766651	0.101515843	3.862449773	0	1	1	2.293766651	-1.159572201	3.657792816	-0.04362527	0.965203108	1	3.734724518	-2.387801561	3.932671725	-0.352890263	0.724170711	1	3.734724518	1.224806467	3.925191277	0.057272742	0.954327933	1	3.734724518	-1.162995093	3.967491703	-0.041082655	0.967230002	1	1.189950966	0	4.054308104	0	1	1	1.189950966	-2.069477255	4.042178311	-0.264579435	0.791333464	1	1.189950966	-1.507985328	3.629487676	-0.139960615	0.888691109	1	N/A
TraesCS3D02G315000	56.5698344	7.296976524	57.51602937	13.6162828	3.922584533	23.26285225	11.19287156	27.42624519	74.36036958	40.91254869	32.0210024	44.00817175	26.74806206	27.03924522	34.36851061	24.40596657	61.89563633	105.5219186	49.23762905	44.95092951	18.94338559	17.16811087	58.98544516	48.67318125	30.91362748	37.8715574	-0.792364337	0.587524376	0	1	1	37.8715574	0.31109288	0.582128675	0	1	1	37.8715574	-0.481271458	0.556736255	0	1	1	34.5102716	-0.631336077	1.255979732	0	1	1	34.5102716	0.191272446	1.244918452	0	1	1	34.5102716	-0.440063631	1.259817044	0	1	1	40.04898078	-1.005543892	0.636776811	-0.008706178	0.993053562	1	40.04898078	0.33915566	0.63108843	0	1	1	40.04898078	-0.666388233	0.575456567	0	1	1	N/A
TraesCS6D02G243500	116.5681436	126.4809264	69.16484545	292.226377	134.152391	454.0564125	180.9514236	67.37316752	148.0626828	202.9891839	323.7679131	172.8892461	266.4899517	159.7005421	164.4778722	97.6238663	423.7470487	54.71506888	155.0985315	132.9277391	265.6485712	143.0907342	98.32582752	215.0947376	243.3171905	203.3291538	0.998790878	0.496472559	0	1	1	203.3291538	-0.86138712	0.496581645	0	1	1	203.3291538	0.137403758	0.467420788	0	1	1	243.1660838	0.654344064	0.710652023	0	1	1	243.1660838	-0.867015564	0.709953041	0	1	1	243.1660838	-0.2126715	0.709567657	0	1	1	171.8211932	1.266609627	0.622179888	0.428508912	0.668280646	1	171.8211932	-0.884912236	0.62308637	0	1	1	171.8211932	0.381697392	0.555197667	0	1	1	N/A
TraesCS2A02G366800LC	0.857118703	1.216162754	0	0	0	0	0	1.788668164	1.316112736	0	0	0	0	0	0	0	0	0.977054801	4.923762905	0.72441048	0	0.608081377	0.921907655	0	1.230940726	0.517634953	-1.678652664	3.88048823	-0.174888474	0.861167267	1	0.517634953	2.407943607	3.880502295	0.362825093	0.716735546	1	0.517634953	0.729290943	3.683514157	0	1	1	0.372124795	-1.717082817	4.021519177	-0.178311425	0.858478406	1	0.372124795	2.13922885	4.021536374	0.283281996	0.776960678	1	0.372124795	0.422146033	4.080506829	0	1	1	0.620082574	-1.636634452	4.014489502	-0.158584162	0.873996508	1	0.620082574	2.6726509	4.014489996	0.416653399	0.676931945	1	0.620082574	1.036016449	3.635604873	0.00990659	0.992095814	1	N/A
TraesCS3D02G352800	5742.695311	3827.264187	5878.283812	6435.264732	3331.843302	8808.86672	1990.46566	3732.950459	2253.84306	5461.03847	3083.800425	3684.112663	4336.158061	4507.104188	4858.234463	5716.226028	6405.404826	2740.638718	5556.466438	3776.127224	3836.510272	4167.184187	3385.900613	5650.740393	6104.429312	4790.589803	0.784250294	0.304194081	0	1	1	4790.589803	-0.406088737	0.304217107	0	1	1	4790.589803	0.378161557	0.286797277	0	1	1	4982.824044	0.850804674	0.582567259	0	1	1	4982.824044	-0.041650722	0.582608779	0	1	1	4982.824044	0.809153952	0.582574618	0	1	1	4618.363251	0.792942955	0.281112106	0	1	1	4618.363251	-0.706210303	0.281146564	0	1	1	4618.363251	0.086732652	0.251421053	0	1	1	N/A
TraesCS7D02G453600LC	37.71322294	87.56371829	20.38542813	119.4043261	76.88265685	23.26285225	110.0632371	83.471181	271.1192236	27.53729239	52.47886504	70.20351207	38.63608965	82.80768849	31.91361699	31.37909988	26.98014917	45.92157567	16.00222944	128.5717011	93.98214272	85.18570339	66.53208958	26.70412167	27.32006781	63.5298002	-1.093600574	0.505831868	-0.185042857	0.853195421	1	63.5298002	0.584213615	0.502757892	0	1	1	63.5298002	-0.509386959	0.482697936	0	1	1	102.7797748	-1.027176753	0.893930942	-0.030401401	0.975746928	1	102.7797748	-0.155935062	0.887622949	0	1	1	102.7797748	-1.183111815	0.89321941	-0.205002056	0.837570519	1	33.59547662	-1.199110624	0.633843991	-0.31413191	0.753420854	1	33.59547662	1.186281774	0.634863838	0.293420042	0.769201108	1	33.59547662	-0.01282885	0.585005777	0	1	1	N/A
TraesCS7D02G133000	304.2771396	272.4204569	346.5522782	217.8605248	266.7357483	336.8805641	141.7763732	280.2246791	165.8302047	263.5712271	265.9522143	255.6665216	315.032731	344.7503766	127.654468	245.8029491	290.4333705	272.5982896	195.7195755	245.6143642	208.5297041	308.5854167	269.4964967	257.052836	273.3589549	261.5722197	0.236500086	0.278923832	0	1	1	261.5722197	0.149156637	0.279451674	0	1	1	261.5722197	0.385656723	0.264006417	0	1	1	292.2334317	0.495669345	0.540875137	0	1	1	292.2334317	0.235518321	0.541392977	0	1	1	292.2334317	0.731187667	0.541275822	0	1	1	236.7765917	0.013145452	0.361921704	0	1	1	236.7765917	0.090547258	0.362683225	0	1	1	236.7765917	0.103692709	0.32581459	0	1	1	N/A
TraesCS1A02G408900LC	4.285593515	0	4.368306028	0	21.18195648	0	0	1.192445443	17.76752194	1.573559565	0	12.57376336	0.990668965	16.89952826	0	6.973133307	3.174135196	1.954109603	0	14.41169064	0	8.449764131	5.240106134	2.279000197	1.990950568	4.353723413	-2.798285993	1.777748546	-1.011552504	0.311752065	1	4.353723413	2.960129584	1.779350583	1.101598304	0.270636346	1	4.353723413	0.161843591	1.740687411	0	1	1	6.57630241	-3.178298562	3.031246672	-0.718614747	0.472378324	1	6.57630241	6.604176853	3.131893707	1.789389225	0.073552153	1	6.57630241	3.425878291	3.221300718	0.753074147	0.451405359	1	2.65084466	-1.498476928	2.384050584	-0.209088235	0.834379359	1	2.65084466	-0.438970431	2.286894097	0	1	1	2.65084466	-1.937447359	2.169540764	-0.432094835	0.665672488	1	N/A
TraesCS6B02G159800	2481.358645	1837.621921	2698.157023	3811.511777	2855.64154	1890.322142	1752.617139	3258.953395	2272.926695	3343.814076	2196.107081	2775.658261	1610.827738	1706.007378	2832.947231	1500.966944	1658.48564	2465.109264	1550.985315	2536.642294	2586.745332	1771.81465	2833.240307	2633.350993	1638.275535	2234.02673	-0.635715479	0.190119569	0	1	1	2234.02673	0.029635621	0.189932578	0	1	1	2234.02673	-0.606079858	0.179405368	0	1	1	2433.854757	-0.597613169	0.435779985	0	1	1	2433.854757	0.030452254	0.435554978	0	1	1	2433.854757	-0.567160915	0.435796676	0	1	1	2069.046894	-0.668834884	0.25591426	0	1	1	2069.046894	0.02157671	0.255717749	0	1	1	2069.046894	-0.647258174	0.22925875	0	1	1	N/A
TraesCS1D02G076300	62.56966533	96.07685757	58.24408038	37.1829261	35.3032608	126.6533067	94.20666901	69.16183568	105.9470752	101.4945919	88.05775659	70.20351207	57.45879999	154.6306836	112.9251063	61.01491643	95.22405589	30.28869885	94.78243592	67.94000046	73.14911723	125.3537706	56.55134887	91.97195862	84.97736476	77.68555546	0.370704551	0.402893835	0	1	1	77.68555546	-0.360801468	0.402268074	0	1	1	77.68555546	0.009903083	0.379487451	0	1	1	85.97809463	0.144534449	0.737373295	0	1	1	85.97809463	-0.03293196	0.7354799	0	1	1	85.97809463	0.111602489	0.736656175	0	1	1	70.87874653	0.612132502	0.558918047	0	1	1	70.87874653	-0.675167662	0.559150365	0	1	1	70.87874653	-0.06303516	0.499176939	0	1	1	N/A
TraesCS2A02G258100	203.9942513	245.6648763	289.0362489	217.8605248	470.710144	255.0297877	382.4231118	321.3640468	308.6284366	311.5647939	286.410077	258.8099624	186.2457655	266.1675701	392.7829783	294.6148822	182.5127738	114.3154118	310.197063	327.7776106	295.5645712	255.9162232	231.4964737	293.9741987	261.5218746	270.7505803	-0.02251595	0.269007612	0	1	1	270.7505803	-0.134735948	0.268563643	0	1	1	270.7505803	-0.157251898	0.254036091	0	1	1	314.7711697	-0.306865001	0.444915701	0	1	1	314.7711697	0.120382245	0.443734015	0	1	1	314.7711697	-0.186482756	0.444983376	0	1	1	235.6468514	0.298391208	0.406942978	0	1	1	235.6468514	-0.430439085	0.406882648	0	1	1	235.6468514	-0.132047877	0.364498954	0	1	1	N/A
TraesCS6B02G367200	23.99932369	47.43034741	15.2890711	16.75850191	83.94330901	37.9098333	57.82983642	58.4298267	51.3283967	29.89763174	76.49461683	37.72129007	10.89735862	38.868915	54.00765952	15.68954994	6.348270393	17.58698643	41.85198469	53.09034313	50.36098505	43.14963121	37.91270106	26.38565819	26.58718164	35.12753984	-0.79569057	0.567329238	0	1	1	35.12753984	0.405161334	0.56295223	0	1	1	35.12753984	-0.390529236	0.538961022	0	1	1	46.54672136	-1.32538398	0.791154772	-0.411277276	0.68086923	1	46.54672136	0.207781517	0.772135013	0	1	1	46.54672136	-1.117602463	0.791024742	-0.14867103	0.881813222	1	26.31397151	-0.25544684	0.900366542	0	1	1	26.31397151	0.544152782	0.903593671	0	1	1	26.31397151	0.288705942	0.815626412	0	1	1	N/A
TraesCS3B02G277800	1298.534835	1257.512288	1266.808748	1632.906529	1365.843934	1436.26573	805.8867527	1163.230529	999.5876229	1284.811385	1028.229966	938.8409972	1155.120014	1711.922213	1045.78468	847.2356968	1269.654079	1016.136994	1200.167208	1221.322131	1155.674416	1484.71725	1039.40284	1216.764723	1159.697162	1215.264518	0.266125566	0.23775328	0	1	1	1215.264518	-0.089354832	0.237812016	0	1	1	1215.264518	0.176770734	0.224322415	0	1	1	1465.891992	0.456706181	0.50779891	0	1	1	1465.891992	0.076637298	0.507848617	0	1	1	1465.891992	0.533343479	0.507833635	0	1	1	1020.050483	0.11340238	0.243435688	0	1	1	1020.050483	-0.202208014	0.243520542	0	1	1	1020.050483	-0.088805633	0.218132784	0	1	1	N/A
TraesCS1A02G089500	0	0	2.912204019	0	0	0	0	0	0	9.44135739	0	0	0	0	0	1.743283327	0	0	2.461881452	0	0	0	0	3.088390352	1.051291195	0.769094571	1.408253051	3.892474281	0.104882658	0.91646892	1	0.769094571	-1.852960381	3.888684483	-0.219344198	0.826381935	1	0.769094571	-0.44470733	3.652004896	0	1	1	#N/A	#N/A	#N/A	#N/A	#N/A	#N/A	#N/A	#N/A	#N/A	#N/A	#N/A	#N/A	#N/A	#N/A	#N/A	#N/A	#N/A	#N/A	1.342749179	2.359352654	4.065403905	0.334370873	0.738099715	1	1.342749179	-4.210721858	3.999266423	-0.802827698	0.42207433	1	1.342749179	-1.851369203	3.517990172	-0.242004429	0.808776731	1	N/A
TraesCS6B02G312800LC	0	4.864651016	2.184153014	0	0	0.861587121	0	0	0	0.786779783	0	0	0	0	0	0	1.587067598	0	0	0	0	2.432325508	0	1.139500099	0.21539678	0.479327701	0.643764747	3.917048142	0	1	1	0.479327701	-1.536923654	3.91063193	-0.137298438	0.890794905	1	0.479327701	-0.893158908	3.681618632	0	1	1	0.533356843	0.404876442	4.080438887	0	1	1	0.533356843	0	4.080455872	0	1	1	0.533356843	0.422163853	4.080506829	0	1	1	0.438468976	1.069768574	4.09518731	0.017036723	0.986407319	1	0.438468976	-2.77825799	4.053080472	-0.438742335	0.660848248	1	0.438468976	-1.708489417	3.609290814	-0.196296019	0.844378477	1	N/A
TraesCS2D02G272500	22.28508628	44.9980219	20.38542813	9.950360507	25.10454101	22.40126513	40.10778977	62.60338575	71.07008774	29.89763174	69.37883852	44.00817175	59.44013792	36.33398577	78.55659567	20.91939992	60.30856873	95.75137054	70.16362139	39.48657168	39.8123296	40.66600383	67.45430935	47.28705607	43.23110609	47.67946856	-0.472820509	0.68935227	0	1	1	47.67946856	0.326163495	0.688336606	0	1	1	47.67946856	-0.146657014	0.651901774	0	1	1	49.74179299	0.226887622	1.242635982	0	1	1	49.74179299	-0.18491672	1.241177709	0	1	1	49.74179299	0.041970902	1.242200712	0	1	1	45.59910486	-1.007673102	0.69468057	-0.011045512	0.991187136	1	45.59910486	0.848090149	0.694313913	0	1	1	45.59910486	-0.159582953	0.628162035	0	1	1	N/A
TraesCS1B02G379800	46.28440997	29.1879061	42.22695827	68.60511718	28.24260864	124.9301325	10.26013227	51.27515404	90.81177878	35.40509021	33.79994697	45.05598536	22.7853862	43.09379707	81.01148928	24.40596657	23.80601397	13.67876722	30.77351815	55.11293246	37.55506547	36.14085158	36.66996887	45.61238794	50.72375085	56.36660332	0.600492369	0.574786959	0	1	1	56.36660332	0.194091677	0.577597954	0	1	1	56.36660332	0.794584046	0.546180731	0	1	1	77.75370045	0.748346214	0.829427963	0	1	1	77.75370045	0.970646811	0.838637061	0	1	1	77.75370045	1.718993025	0.837423661	0.858577395	0.390573714	1	40.02103094	0.481324185	0.787547168	0	1	1	40.02103094	-0.360945053	0.788819322	0	1	1	40.02103094	0.120379132	0.709690563	0	1	1	N/A
TraesCS5D02G387400	69.42661495	58.37581219	64.06848841	13.6162828	37.65681152	28.43237498	4.663696485	93.01074454	105.9470752	62.9423826	86.27881201	30.38659478	9.906689653	16.05455185	78.55659567	15.68954994	23.80601397	32.24280845	39.39010324	71.01016724	34.85293043	37.21518202	51.88004926	57.34337016	23.35467945	41.66645619	-1.973649695	0.658223986	-1.479207255	0.139084931	1	41.66645619	0.729760933	0.647556273	0	1	1	41.66645619	-1.243888762	0.624011743	-0.39084002	0.695915492	1	45.32750642	-2.654301136	1.125721236	-1.469547774	0.141684274	1	45.32750642	1.642099075	1.104010388	0.581606008	0.560832095	1	45.32750642	-1.012202061	1.13264007	-0.010773115	0.991404464	1	38.69588136	-1.096097617	0.767686505	-0.125178203	0.900382473	1	38.69588136	-0.215081433	0.758010893	0	1	1	38.69588136	-1.31117905	0.690444089	-0.450694061	0.652210063	1	N/A
TraesCS5D02G086000	113.1396688	183.6405759	123.0406198	43.9910675	160.8259659	46.52570451	87.67749393	129.3803305	155.9593592	103.8549313	188.5681252	179.1761278	104.0202414	207.8641976	76.10170205	92.39401632	120.6171375	134.8335626	112.0156061	143.3083313	106.7455622	195.7523867	147.7966737	105.9035977	88.73889207	124.4965401	-0.344192522	0.375958807	0	1	1	124.4965401	0.534795755	0.376208236	0	1	1	124.4965401	0.190603233	0.356641444	0	1	1	157.5485157	0.203411116	0.656972077	0	1	1	157.5485157	0.598575406	0.657869018	0	1	1	157.5485157	0.801986523	0.65833312	0	1	1	98.75824823	-0.8669453	0.460858864	0	1	1	98.75824823	0.547932864	0.459816151	0	1	1	98.75824823	-0.319012435	0.416392587	0	1	1	N/A
TraesCS5A02G121100	176.5664528	244.4487136	155.074864	214.1946025	259.6750961	121.483784	214.5300383	202.1195026	195.4427413	158.9295161	229.4838505	247.2840127	159.4977034	121.6766035	301.9519146	158.6387827	106.3335291	152.420549	179.717346	210.5614301	219.4028304	183.0626585	200.6080214	180.5724559	154.834404	179.3777327	-0.512609421	0.252303198	0	1	1	179.3777327	0.058826409	0.250768292	0	1	1	179.3777327	-0.453783012	0.239003727	0	1	1	207.29937	-0.800099338	0.478838459	0	1	1	207.29937	-0.06744068	0.475214413	0	1	1	207.29937	-0.867540018	0.478712228	0	1	1	157.044048	-0.282212458	0.392730013	0	1	1	157.044048	0.136359359	0.39248776	0	1	1	157.044048	-0.145853099	0.353843606	0	1	1	N/A
TraesCS6B02G315200	973.6868467	1229.540544	1009.806744	568.7416584	1231.691543	1018.395976	991.5018728	870.4851733	496.1745014	851.2957247	1064.69833	908.4544025	1266.074938	1211.696176	1266.725105	1005.87448	1483.908204	796.2996632	901.0486116	900.5176305	874.9806203	1220.61836	858.4130796	1152.933944	1047.848501	983.1010606	0.230610503	0.266640809	0	1	1	983.1010606	-0.180507922	0.266619156	0	1	1	983.1010606	0.050102581	0.251466535	0	1	1	1057.370816	0.226472051	0.543003113	0	1	1	1057.370816	0.042582887	0.542951545	0	1	1	1057.370816	0.269054938	0.543024194	0	1	1	918.9807515	0.256072781	0.280138162	0	1	1	918.9807515	-0.37973402	0.280143345	0	1	1	918.9807515	-0.123661239	0.250726177	0	1	1	N/A
TraesCS1A02G048000	0	0	0	0	0	0	0	1.788668164	6.58056368	3.14711913	0	0	2.972006896	1.689952826	0	0	1.587067598	0	0	2.193521227	0	0.844976413	0.596222721	1.183546682	0.743001724	0.835265683	-0.353194162	3.872438366	0	1	1	0.835265683	0.207697707	3.871480274	0	1	1	0.835265683	-0.145496455	3.656768908	0	1	1	0.907366815	-0.635885468	3.973384974	0	1	1	0.907366815	1.949178643	3.996644384	0.237493895	0.812273654	1	0.907366815	1.313293175	4.003627871	0.078252322	0.937627343	1	0.767641498	0.090341336	4.020223218	0	1	1	0.767641498	-0.924077323	4.013803067	0	1	1	0.767641498	-0.833735987	3.608192013	0	1	1	N/A
TraesCS1D02G346200LC	3.428474812	0	8.008561052	18.85331464	0	0	13.05835016	1.192445443	21.71586014	0.786779783	5.336833733	11.52594974	3.962675861	4.224882066	2.454893615	0	0	0	3.692822179	8.381444985	12.41616618	2.112441033	4.239465062	2.812558612	1.91387451	4.60089067	-1.627160989	1.759558738	-0.356430834	0.721517941	1	4.60089067	-1.691705481	1.67270718	-0.413524548	0.679222341	1	4.60089067	-3.31886647	1.641833152	-1.412364264	0.157842733	1	7.276445797	-2.437172684	2.532694326	-0.56744814	0.570409751	1	7.276445797	-2.747373219	2.354332872	-0.742194632	0.45796942	1	7.276445797	-5.184545903	2.493073376	-1.67846881	0.093255614	1	2.55732498	-0.177445616	2.67728621	0	1	1	2.55732498	0.039713773	2.673841474	0	1	1	2.55732498	-0.137731842	2.420381629	0	1	1	N/A
TraesCS1D02G426000	381.4178229	565.5156806	500.8990912	802.8369819	408.7333084	352.3891323	294.7456179	495.4610815	617.2568731	519.2746565	754.2725009	435.890463	799.469855	734.284503	625.9978717	681.6237807	538.0159158	821.703088	775.4926575	469.1360015	617.2850336	649.9000918	584.3515442	546.0468838	652.2438564	568.9876938	0.243216675	0.283042938	0	1	1	568.9876938	-0.088867277	0.283077302	0	1	1	568.9876938	0.154349398	0.267060705	0	1	1	616.1546826	0.3861359	0.510913083	0	1	1	616.1546826	-0.36012995	0.510630864	0	1	1	616.1546826	0.02600595	0.51065882	0	1	1	528.808876	0.086285152	0.358318686	0	1	1	528.808876	0.147712229	0.358733042	0	1	1	528.808876	0.233997381	0.321279311	0	1	1	N/A
TraesCS2B02G007800LC	43.71305386	32.83639436	52.41967234	41.89625476	21.96647339	61.17268556	55.03161853	47.69781771	40.79949481	37.76542956	33.79994697	32.482222	57.45879999	38.868915	29.45872338	47.06864982	68.24390672	53.73801408	49.23762905	35.49300735	43.57594009	35.85265468	44.63935127	46.971933	53.7344411	45.81403689	0.423789465	0.347137645	0	1	1	45.81403689	-0.114531543	0.348693304	0	1	1	45.81403689	0.309257922	0.329104959	0	1	1	48.54755665	0.667674454	0.769134069	0	1	1	48.54755665	-0.281128286	0.769396479	0	1	1	48.54755665	0.386546168	0.767809003	0	1	1	43.35329888	0.206119713	0.572253824	0	1	1	43.35329888	0.036972779	0.575830709	0	1	1	43.35329888	0.243092492	0.516877813	0	1	1	N/A
TraesCS4B02G263100	15.42813666	20.67476682	18.92932612	1.047406369	27.45809173	14.64698105	27.04943962	48.89026316	38.82532571	14.16203609	19.56839035	58.67756233	14.86003448	43.09379707	12.27446807	6.973133307	6.348270393	41.03630166	23.3878738	27.2371847	15.88841211	31.88428194	49.53470905	12.92852517	14.96700566	23.45194282	-0.898257313	0.572853236	0	1	1	23.45194282	1.657900921	0.579206989	1.135864956	0.256013087	1	23.45194282	0.759643609	0.558615568	0	1	1	26.36014636	-0.058131657	1.055631982	0	1	1	26.36014636	1.352736057	1.064202898	0.331455644	0.74030034	1	26.36014636	1.2946044	1.068463441	0.275727169	0.782757627	1	21.03975044	-1.799290511	0.837171634	-0.954751067	0.339703598	1	21.03975044	1.970430894	0.843055997	1.151087113	0.249696399	1	21.03975044	0.171140383	0.778769046	0	1	1	N/A
TraesCS2B02G025500	3.428474812	1.216162754	4.368306028	0.523703185	1.569033813	0.861587121	3.730957188	2.384890886	4.606394576	7.867797825	0	4.191254452	0	0	0	15.68954994	3.174135196	3.908219206	14.77128871	3.201301067	1.418220124	0.608081377	3.494788181	3.852559762	7.830606444	3.737558158	-1.068475184	1.417536122	-0.048305777	0.96147255	1	3.737558158	1.216095478	1.412593251	0.152977849	0.878415743	1	3.737558158	0.147620294	1.359822275	0	1	1	2.507257581	-3.07624242	3.185586472	-0.651761438	0.514555082	1	2.507257581	3.163005749	3.166541698	0.683081404	0.494555405	1	2.507257581	0.086763329	3.288946083	0	1	1	4.61951454	0.45518341	1.886721242	0	1	1	4.61951454	-0.253862885	1.892339887	0	1	1	4.61951454	0.201320526	1.685150615	0	1	1	N/A
TraesCS3D02G495700LC	0	0	0	2.094812738	0	0	2.798217891	0	0.658056368	0	0	0	3.962675861	0	0	1.743283327	0	0	2.461881452	0.219352123	1.63101021	0	0	0	2.04196016	0.694866457	2.298466665	3.88456888	0.334262747	0.738181299	1	0.694866457	-1.354641188	3.896747131	-0.091009546	0.927485006	1	0.694866457	0.943825477	3.640138579	0	1	1	0.726160095	0.261786811	4.061815496	0	1	1	0.726160095	-2.20366163	3.94571674	-0.305055256	0.760324068	1	0.726160095	-1.941874819	3.954719292	-0.238164772	0.811753299	1	0.657569232	3.222974224	4.028987176	0.551745172	0.581122956	1	0.657569232	0	4.104424709	0	1	1	0.657569232	2.858243589	3.58837923	0.517850392	0.604562656	1	N/A
TraesCS4A02G493900	2.571356109	6.08081377	0	0.523703185	3.138067627	0	0	1.192445443	3.948338208	0.786779783	1.778944578	0	0	1.689952826	0	0	0	8.793493213	0	3.219253981	0.767549254	3.885383298	3.328646219	0.196694946	0	1.429657142	-3.280817351	2.446353969	-0.932333334	0.351164286	1	1.429657142	2.622853104	2.42774636	0.66846073	0.503839541	1	1.429657142	-0.657964247	2.388399058	0	1	1	2.162236016	-3.056359754	3.11182728	-0.660820659	0.508727332	1	2.162236016	2.679927667	3.082477647	0.544992652	0.585758572	1	2.162236016	-0.376432088	3.220624729	0	1	1	0.873868497	-3.495747062	3.971552061	-0.628405979	0.529738021	1	0.873868497	2.569296963	3.950559854	0.397234068	0.691194862	1	0.873868497	-0.926450099	3.661235918	0	1	1	N/A
TraesCS2A02G423300LC	0.857118703	6.08081377	0	0	4.70710144	2.584761362	2.798217891	4.17355905	11.18695826	0	7.11577831	0	1.981337931	0.844976413	4.909787229	0	1.587067598	49.82979487	4.923762905	5.583726133	3.3046654	3.462895092	18.00111797	1.624213707	2.372465549	5.008352422	-1.787860138	1.363048235	-0.578013395	0.563255076	1	5.008352422	1.84390182	1.361975857	0.619615844	0.535510733	1	5.008352422	0.056041683	1.336567591	0	1	1	4.048302165	-1.207113751	2.162482055	-0.09577594	0.923698527	1	4.048302165	1.119979823	2.128187124	0.056376538	0.955041847	1	4.048302165	-0.087133928	2.195436011	0	1	1	5.669244541	-2.577000905	2.064912975	-0.763713011	0.445038286	1	5.669244541	3.425630301	2.129706027	1.138950762	0.254723692	1	5.669244541	0.848629397	1.972521487	0	1	1	N/A
TraesCS4A02G031700LC	0	8.513139278	0	0	0	0	0.932739297	0	0.658056368	0.786779783	0	22.00408587	0	5.069858479	0	5.22984998	4.761202795	0	0	0.219352123	0.310913099	6.791498878	7.334695291	1.386995644	1.307462495	2.242234909	0.085485986	2.815106247	0	1	1	2.242234909	-0.526673665	2.814170763	0	1	1	2.242234909	-0.441187679	2.645713983	0	1	1	1.657860549	1.581985315	3.986565628	0.145986638	0.883931936	1	1.657860549	-0.529832737	4.007370714	0	1	1	1.657860549	1.052152578	3.984820127	0.013087812	0.989557735	1	2.648019202	-1.318635837	3.205812552	-0.099393159	0.920826114	1	2.648019202	-0.306198093	3.193651784	0	1	1	2.648019202	-1.62483393	2.867500966	-0.217901907	0.827505541	1	N/A
TraesCS1B02G241300	371.9895171	310.1215023	353.1047373	727.4237233	243.984758	763.3661888	281.6872677	329.7111649	427.0785828	479.1488875	316.6521348	186.5108231	523.0732137	457.9772159	341.2302124	524.7282813	601.4986197	256.9654128	551.4614453	347.684286	441.921042	384.0493591	257.7291336	443.7456142	590.6572823	438.8021004	0.976611761	0.295964259	0	1	1	438.8021004	-0.488148544	0.296339334	0	1	1	438.8021004	0.488463216	0.278964835	0	1	1	491.1251194	0.810577766	0.59319891	0	1	1	491.1251194	-0.270819521	0.593339764	0	1	1	491.1251194	0.539758244	0.593031445	0	1	1	396.5086245	1.157278674	0.320676248	0.490459382	0.623808865	1	396.5086245	-0.718869265	0.321641445	0	1	1	396.5086245	0.438409409	0.286415728	0	1	1	N/A
TraesCS5B02G296000	304.2771396	334.4447573	299.9570139	299.0345184	112.1859176	313.6177119	225.7229099	336.2696149	389.5693698	269.0786856	280.183771	273.479353	274.4153034	441.9226641	255.3089359	216.1671325	328.5229928	175.8698643	318.8136481	268.6774757	268.3137331	388.1837107	261.872944	288.2169071	280.753449	278.2562151	0.170902055	0.239474781	0	1	1	278.2562151	-0.112331352	0.239425043	0	1	1	278.2562151	0.058570703	0.226236967	0	1	1	316.6694591	0.320654332	0.5072405	0	1	1	316.6694591	-0.139530644	0.50690736	0	1	1	316.6694591	0.181123688	0.507085797	0	1	1	247.3166942	0.036604775	0.342073709	0	1	1	247.3166942	-0.083448476	0.342342044	0	1	1	247.3166942	-0.046843701	0.307109278	0	1	1	N/A
TraesCS1B02G397300LC	0	0	0	0	0.784516907	0	0	1.192445443	3.29028184	0	0	0	0	0	0	0	3.174135196	0	0	1.358266249	0	0	0.397481814	0.793533799	0	0.861843312	-1.414208664	3.862650113	-0.107234322	0.914603088	1	0.861843312	1.82473747	3.863103475	0.213490908	0.83094408	1	0.861843312	0.410528806	3.661614961	0	1	1	1.530273824	-3.454198966	3.897631548	-0.629664178	0.528914324	1	1.530273824	22.56149694	3.955591134	5.450891208	5.01E-08	1.96E-05	1.530273824	19.10729797	4.026199614	4.497367171	6.88E-06	0.000617138	0.351787277	-1.433631089	4.077897839	-0.106336918	0.915315041	1	0.351787277	0.42193242	4.074665487	0	1	1	0.351787277	-1.01169867	3.647879053	-0.003206978	0.997441206	1	4
TraesCS1D02G220600LC	1.714237406	0	0	0	0	0	0.932739297	0	0	0.786779783	0	1.047813613	1.981337931	0	7.364680844	1.743283327	0	1.954109603	2.461881452	0.571412469	0.310913099	0	1.000641072	2.037865157	1.546625677	0.931048262	-0.776824487	3.221773963	0	1	1	0.931048262	0.84054559	3.217128146	0	1	1	0.931048262	0.063721103	3.05296641	0	1	1	0.289194815	-1.15342588	4.04576766	-0.037922563	0.969749423	1	0.289194815	0.277431942	4.012099331	0	1	1	0.289194815	-0.875993937	4.047814932	0	1	1	1.400286295	0.162481965	3.189261556	0	1	1	1.400286295	0.609294673	3.226458145	0	1	1	1.400286295	0.771776638	2.910701059	0	1	1	N/A
TraesCS4D02G112300	16.28525536	10.94546479	2.184153014	20.94812738	0	29.2939621	0	2.384890886	13.16112736	19.66949456	5.336833733	6.286881678	10.89735862	5.069858479	0	31.37909988	28.56721677	0	9.84752581	9.815460906	8.761653705	8.007661632	2.890590855	12.60521609	20.3544866	9.890259898	1.096984532	1.291644561	0.075086084	0.94014622	1	9.890259898	-0.494719024	1.29559145	0	1	1	9.890259898	0.602265508	1.209773701	0	1	1	7.850681465	-1.662470717	2.338042956	-0.283344117	0.776913062	1	7.850681465	0.118407478	2.31473151	0	1	1	7.850681465	-1.54406324	2.338331577	-0.232671553	0.81601646	1	11.33614991	3.207642406	1.467299811	1.504561228	0.132436921	1	11.33614991	-1.995011978	1.480719368	-0.671978769	0.501597212	1	11.33614991	1.212630428	1.25010558	0.170089976	0.864939377	1	N/A
TraesCS3D02G398000	147.4244169	105.8061596	118.6723138	51.32291209	129.4452896	79.26601509	91.40845111	178.8668164	150.6949083	165.2237543	106.7366747	136.2157697	126.8056276	141.111061	105.5604254	80.19103303	142.8360838	270.64418	75.0873843	142.5215383	83.15601262	123.4586103	195.2422554	133.0731443	90.33751499	118.8084929	-0.93758317	0.289695509	0	1	1	118.8084929	0.679654353	0.28807049	0	1	1	118.8084929	-0.257928817	0.276163494	0	1	1	116.2773422	-0.748221986	0.595987952	0	1	1	116.2773422	0.880995239	0.594438787	0	1	1	116.2773422	0.132773253	0.598355485	0	1	1	119.6301833	-1.099163541	0.417819898	-0.237335611	0.812396437	1	119.6301833	0.528108867	0.415813963	0	1	1	119.6301833	-0.571054674	0.378611716	0	1	1	N/A
TraesCS7D02G415200	114.8539062	93.64453206	188.5652102	193.7701783	181.2234054	79.26601509	0.932739297	93.01074454	144.772401	160.5030756	146.7629276	75.44258014	77.27217929	147.0258959	98.19574459	85.42088301	90.4628531	29.31164404	134.1725392	146.9499042	113.8219484	120.335214	65.92165624	134.4317209	94.03290414	106.1392236	-0.231958564	0.612124768	0	1	1	106.1392236	-0.162134501	0.611309869	0	1	1	106.1392236	-0.394093064	0.577601223	0	1	1	127.1882385	-0.837675375	1.072490615	0	1	1	127.1882385	0.869960606	1.071673339	0	1	1	127.1882385	0.032285231	1.073954402	0	1	1	89.85847655	0.520247071	0.540019311	0	1	1	89.85847655	-1.065092185	0.538535249	-0.12086894	0.903794844	1	89.85847655	-0.544845114	0.481007596	0	1	1	N/A
TraesCS2D02G441600LC	105.4256005	86.34755553	85.91001856	114.6909974	170.2401687	145.6082234	151.1037661	128.7841078	144.772401	78.67797825	75.60514455	57.62974871	92.13221377	54.92346685	63.82723398	109.8268496	61.89563633	55.69212368	77.54926575	140.1460567	113.7999694	70.63551119	80.70199341	72.57771678	106.2791381	90.75148674	-0.435221925	0.482717475	0	1	1	90.75148674	0.253416787	0.481978149	0	1	1	90.75148674	-0.181805138	0.457010185	0	1	1	107.6306206	-1.822840886	0.740187826	-1.111664981	0.266282222	1	107.6306206	0.261332931	0.7304365	0	1	1	107.6306206	-1.561507954	0.740512793	-0.758269079	0.448289914	1	77.34340191	0.536041071	0.497179734	0	1	1	77.34340191	0.009945867	0.50079309	0	1	1	77.34340191	0.545986938	0.449600922	0	1	1	N/A
TraesCS2D02G735900LC	0	0	2.912204019	22.51923694	10.98323669	0	0	13.71312259	57.90896038	22.02983391	0	0	0	0	14.72936169	0	0	0	0	22.96406569	7.506412312	0	4.571040864	9.917849904	0	6.792550845	-4.917016227	3.832765275	-1.021981767	0.30678953	1	6.792550845	-0.122203153	3.765146718	0	1	1	6.792550845	-5.03921938	3.621571572	-1.115322257	0.264712351	1	10.01875911	-24.78938332	3.449927708	-6.895617919	5.36E-12	9.95E-09	10.01875911	7.136734113	3.376644988	1.817405779	0.069155004	1	10.01875911	-17.65264921	3.572752052	-4.661014524	3.15E-06	0.000323482	4.326443482	-1.630941133	2.653149749	-0.237808338	0.812029751	1	4.326443482	-2.664114795	2.530972985	-0.657500023	0.510859457	1	4.326443482	-4.295055927	2.341238349	-1.407398751	0.159309181	1	7
TraesCS2D02G564600	935.9736238	4819.652994	1180.170679	200.5783197	1889.116711	718.5636585	3098.559945	1963.361422	1724.107684	1340.672749	3174.526599	3203.166215	2479.64442	806.9524745	6014.489356	4830.638098	3272.533388	1820.253095	1335.570688	1516.39934	2157.888288	2813.302734	2328.926911	2951.966543	2341.104216	2155.133855	-0.507350889	0.646764217	0	1	1	2155.133855	-0.16948121	0.646662137	0	1	1	2155.133855	-0.676832099	0.609770071	0	1	1	1964.196119	-0.994011467	0.958664024	0	1	1	1964.196119	-0.399007089	0.958291762	0	1	1	1964.196119	-1.393018555	0.958611883	-0.409987152	0.681815373	1	2273.403287	-0.295551823	0.378745249	0	1	1	2273.403287	-0.047998941	0.37864586	0	1	1	2273.403287	-0.343550764	0.33884188	0	1	1	N/A
TraesCS6D02G023700	270.8495102	141.0748795	176.1883431	51.32291209	360.0932601	38.77142042	134.3144588	53.06382221	85.54732784	143.9807002	194.7944312	204.3236545	59.44013792	170.6852355	117.8348935	76.70446638	160.2938274	184.6633575	108.3227839	238.8300327	126.8106007	155.8800575	147.3502781	149.5744411	70.80970216	133.5935272	-1.37257083	0.646574365	-0.576222706	0.56446466	1	133.5935272	0.491095283	0.644852365	0	1	1	133.5935272	-0.881475547	0.610559554	0	1	1	168.0122312	-1.566638332	1.190086433	-0.476132083	0.633980282	1	168.0122312	1.097063263	1.188490918	0.081669335	0.934909664	1	168.0122312	-0.469575069	1.19108479	0	1	1	107.0344319	-1.127454488	0.51657289	-0.246730888	0.8051165	1	107.0344319	-0.035271528	0.511641081	0	1	1	107.0344319	-1.162726016	0.463681962	-0.350943167	0.725630986	1	N/A
TraesCS6D02G326200LC	0	7.296976524	5.824408038	8.379250953	0	0	0	1.788668164	0.658056368	0	0	0	2.972006896	2.534929239	2.454893615	5.22984998	14.28360838	0	0	0.219352123	2.793083651	4.915952882	0.596222721	5.640727509	2.050464219	3.545945622	2.651571105	2.202208765	0.749961189	0.45327808	1	3.545945622	-3.59758563	2.187100389	-1.187684682	0.234957661	1	3.545945622	-0.946014525	1.976787594	0	1	1	4.756808184	5.137241738	3.441664993	1.202104722	0.229322957	1	4.756808184	-2.400795659	3.486424671	-0.401785724	0.68784173	1	4.756808184	2.736446079	3.307839479	0.524948713	0.599618844	1	2.625083334	1.498535266	2.928831911	0.170216414	0.864839943	1	2.625083334	-3.944378324	2.863987787	-1.028069441	0.303917164	1	2.625083334	-2.445843058	2.502326418	-0.577799542	0.563399465	1	N/A
TraesCS3D02G210500	425.1308767	370.92964	459.400184	443.5765973	505.2288879	910.6975864	755.5188306	535.4080038	473.1425286	444.5305771	489.2097588	466.2770578	398.2489241	394.6039849	459.0651059	509.0387314	274.5626945	514.9078804	614.2394224	467.8340977	562.7683956	382.7668125	505.5309807	409.3896404	608.056166	482.5313973	0.110341525	0.243798493	0	1	1	482.5313973	0.03952168	0.243844719	0	1	1	482.5313973	0.149863206	0.2303543	0	1	1	518.8350437	-0.157366226	0.414034785	0	1	1	518.8350437	-0.219242026	0.413168144	0	1	1	518.8350437	-0.376608252	0.413820528	0	1	1	451.3350047	0.299561294	0.327388939	0	1	1	451.3350047	0.250514658	0.328361918	0	1	1	451.3350047	0.550075952	0.294388509	0	1	1	N/A
TraesCS6D02G450900LC	0	0	0	0	0	4.307935603	0	0	0	0	0.889472289	0	0	1.689952826	0	0	0	1.954109603	0	0	0.296490763	0.844976413	0.651369868	0	1.076983901	0.410909144	1.075271288	3.888436113	0.019357728	0.984555732	1	0.410909144	-0.365490132	3.893161759	0	1	1	0.410909144	0.709781156	3.667580163	0	1	1	0.281433434	1.591684644	4.03789127	0.14653308	0.883500578	1	0.281433434	-0.799094977	4.057770129	0	1	1	0.281433434	0.792589666	4.025405947	0	1	1	0.506152235	0.768453141	4.030798584	0	1	1	0.506152235	-0.028211729	4.034413113	0	1	1	0.506152235	0.740241412	3.615605061	0	1	1	N/A
TraesCS6D02G431100LC	0.857118703	2.432325508	0.728051005	1.571109554	3.922584533	12.92380681	2.798217891	1.788668164	3.29028184	0.786779783	0.889472289	3.143440839	3.962675861	2.534929239	0	3.486566653	0	0	0	2.689995025	1.752933245	2.483627374	1.644036334	0.378707697	5.093262331	2.67517074	1.232269677	1.272366979	0.182549281	0.855151683	1	2.67517074	0.880362382	1.341075702	0	1	1	2.67517074	2.112632059	1.275380293	0.872392388	0.382994352	1	3.324404985	0.610178494	2.09472595	0	1	1	3.324404985	0.793300146	2.136398219	0	1	1	3.324404985	1.40347864	2.130711677	0.189363321	0.84980807	1	2.164389959	1.588767428	2.584769258	0.227783361	0.819814663	1	2.164389959	0.959048375	2.685298612	0	1	1	2.164389959	2.547815803	2.42975718	0.637024891	0.52410863	1	N/A
TraesCS4D02G361100	446.5588443	186.0729014	216.9591994	301.1293311	618.1993224	114.591087	510.2083955	258.1644384	359.9568333	209.2834221	410.0467251	323.7744064	148.6003448	135.1962261	228.3051062	198.7342992	179.3386386	584.2787713	146.4819464	474.905	407.1281506	160.6345637	388.7392054	208.4715916	152.1019194	276.0617017	-1.397258879	0.329109315	-1.207072729	0.227404136	1	276.0617017	0.531711694	0.327606794	0	1	1	276.0617017	-0.865547185	0.311591076	0	1	1	360.1515223	-1.644076989	0.585525869	-1.099997495	0.271333213	1	360.1515223	0.205532057	0.58269835	0	1	1	360.1515223	-1.438544932	0.585716407	-0.748732538	0.454018428	1	210.9621751	-1.277653871	0.383081206	-0.724791159	0.468580161	1	210.9621751	0.81885959	0.381998751	0	1	1	210.9621751	-0.458794281	0.346319402	0	1	1	N/A
TraesCS7D02G322700LC	0	4.864651016	3.640255024	3.142219107	0	0	2.798217891	0.596222721	0.658056368	0	0	4.191254452	4.953344827	0	2.454893615	1.743283327	4.761202795	0	0	0.219352123	1.980145666	2.432325508	1.595825724	2.714087858	1.674157038	1.683449308	0.689717308	2.047865717	0	1	1	1.683449308	-2.3483262	1.985645488	-0.67903672	0.497114596	1	1.683449308	-1.658608892	1.860475874	-0.354000233	0.723338709	1	1.493752178	1.139044281	4.042887142	0.034392323	0.972564305	1	1.493752178	-2.425587405	3.96072075	-0.359931309	0.718898503	1	1.493752178	-1.286543124	3.921451311	-0.073070683	0.941749871	1	1.803323955	0.229290612	3.039832302	0	1	1	1.803323955	-2.471998912	2.970689509	-0.495507493	0.620241934	1	1.803323955	-2.242708299	2.685610153	-0.462728478	0.643559003	1	N/A
TraesCS4A02G275700	0.857118703	6.08081377	0.728051005	0.523703185	3.138067627	20.67809089	7.461914377	0.596222721	22.37391651	0.786779783	0	1.047813613	0	0	0	15.68954994	0	0.977054801	25.84975525	8.789700947	2.66187252	3.040406885	0.873697045	0.378707697	15.55434902	7.393684146	1.807599271	1.333735175	0.605516962	0.544835558	1	7.393684146	1.626805854	1.425099045	0.439833186	0.66005793	1	7.393684146	3.434405125	1.324278928	1.838287293	0.066020083	1	10.06779103	-1.55056538	2.090938305	-0.263310198	0.7923115	1	10.06779103	3.558464229	2.185333526	1.170743138	0.24170204	1	10.06779103	2.007898849	2.228330645	0.452311174	0.651044828	1	5.346544152	3.636974367	1.874629131	1.406664563	0.159526879	1	5.346544152	0.769660322	2.069530739	0	1	1	5.346544152	4.406634688	1.756553056	1.939386162	0.052454334	1	N/A
TraesCS7D02G299100	18.85661147	96.07685757	34.21839722	37.70662929	78.45169066	80.12760221	13.05835016	31.59980424	25.66419835	67.6630613	16.89997349	62.86881678	20.80404827	109.8469337	14.72936169	55.78506645	22.21894638	52.76095928	18.46411089	40.99083349	22.55498431	102.9618956	49.07652676	34.70744165	43.79520696	44.92504832	0.403922508	0.558178116	0	1	1	44.92504832	0.373080157	0.56115789	0	1	1	44.92504832	0.777002664	0.532052118	0	1	1	54.76295656	0.885156147	0.921989634	0	1	1	54.76295656	0.661821428	0.928424838	0	1	1	54.76295656	1.546977575	0.926240867	0.590534918	0.554832083	1	37.29463623	-0.031386544	0.741191388	0	1	1	37.29463623	0.183628824	0.743216275	0	1	1	37.29463623	0.15224228	0.674150002	0	1	1	N/A
TraesCS7D02G275500	0	10.94546479	0	0	0	8.615871205	8.394653674	0.596222721	31.58670566	14.94881587	11.56313975	9.430322517	22.7853862	2.534929239	0	31.37909988	34.91548716	29.31164404	0	10.52890189	6.652597809	6.740197013	13.11272976	12.46607576	15.69508932	10.1631643	-0.366511459	1.606232024	0	1	1	10.1631643	-0.194238242	1.600691543	0	1	1	10.1631643	-0.560749701	1.509823637	0	1	1	7.130116599	-1.838511703	2.815172196	-0.297854499	0.765814217	1	7.130116599	-1.084636146	2.713467702	-0.031191138	0.975117107	1	7.130116599	-2.923147849	2.783302794	-0.690958904	0.489591367	1	12.27040941	0.017753537	1.731084435	0	1	1	12.27040941	1.238478277	1.750395693	0.136242496	0.891629582	1	12.27040941	1.256231814	1.566134086	0.16360784	0.870039873	1	N/A
TraesCS5B02G244300	185.1376399	285.7982472	433.1903478	297.987112	481.6933807	711.6709615	301.274793	220.0061842	344.8215368	383.1617541	241.9364625	253.5708943	236.7698827	289.8269097	358.4144677	509.0387314	155.5326246	367.3726053	688.0958659	337.2175191	280.3994558	287.8125784	280.3165613	332.5747986	536.3938604	358.3013993	0.623037959	0.305921674	0	1	1	358.3013993	-0.039049762	0.306376272	0	1	1	358.3013993	0.583988197	0.288847619	0	1	1	367.5149333	0.292069691	0.503085178	0	1	1	367.5149333	0.214144358	0.503217142	0	1	1	367.5149333	0.506214049	0.50333947	0	1	1	348.7204479	0.974617366	0.409138588	0	1	1	348.7204479	-0.322871806	0.410193534	0	1	1	348.7204479	0.65174556	0.366636538	0	1	1	N/A
TraesCS7D02G335700	409.7027401	242.016388	353.8327883	294.3211897	480.9088638	320.5104088	348.8444971	370.25431	345.4795932	254.9166495	369.1309998	346.8263059	256.583262	322.7809898	409.9672336	336.4536821	204.7317202	298.0017144	452.9861872	412.030399	337.4322289	282.3986889	338.3607768	305.8620979	341.633385	327.6938593	-0.213975975	0.223711616	0	1	1	327.6938593	0.252386832	0.223595067	0	1	1	327.6938593	0.038410857	0.211835307	0	1	1	373.0234515	-0.427768912	0.434790145	0	1	1	373.0234515	0.295327804	0.43396244	0	1	1	373.0234515	-0.132441108	0.435129241	0	1	1	291.254912	-0.011806593	0.35407863	0	1	1	291.254912	0.172546041	0.354596919	0	1	1	291.254912	0.160739447	0.318236469	0	1	1	N/A
TraesCS5B02G056800LC	2.571356109	7.296976524	1.456102009	2.094812738	5.491618346	2.584761362	1.865478594	2.384890886	2.632225472	0.786779783	1.778944578	1.047813613	0	3.379905653	12.27446807	10.45969996	1.587067598	3.908219206	3.692822179	3.565066643	1.913078637	5.338441088	2.446974568	4.026104366	4.184320875	3.863561748	0.104597459	1.025394029	0	1	1	3.863561748	0.673971393	1.046538137	0	1	1	3.863561748	0.778568853	1.00340337	0	1	1	4.653662122	0.560184937	1.788435931	0	1	1	4.653662122	0.951431426	1.835092397	0	1	1	4.653662122	1.511616363	1.83119511	0.279389324	0.779946063	1	3.243426875	-0.539174705	1.944691624	0	1	1	3.243426875	0.654086781	1.944273296	0	1	1	3.243426875	0.114912076	1.778849929	0	1	1	N/A
TraesCS3D02G186600	596.5546173	549.7055648	613.018946	431.5314241	986.9222685	578.986545	605.3478038	610.5320667	425.7624701	480.7224471	572.820154	627.6403542	531.9892344	860.1859886	559.7157441	484.6327648	638.0011745	510.0226064	496.0691127	669.746452	536.5664606	704.9457767	582.7316758	572.8645779	522.9194142	590.6454703	0.033464443	0.235817747	0	1	1	590.6454703	0.146520242	0.235903343	0	1	1	590.6454703	0.179984685	0.222808854	0	1	1	711.796096	0.278382551	0.488434692	0	1	1	711.796096	0.295089947	0.48855389	0	1	1	711.796096	0.573472497	0.488628519	0	1	1	495.383636	-0.178220435	0.272120732	0	1	1	495.383636	0.044807491	0.272128763	0	1	1	495.383636	-0.133412944	0.244396555	0	1	1	N/A
TraesCS5B02G614600LC	95.14017604	173.9112738	66.25264143	79.07918087	43.14842986	57.72633707	51.30066134	75.72028562	48.03811486	68.44984108	64.04200479	73.34695291	129.7776345	89.56749979	201.3012764	196.9910159	268.2144241	26.38047964	104.6299617	62.10890692	64.80728233	131.7393868	58.48257272	151.0545458	122.2812373	97.6696406	0.71826737	0.356757662	0	1	1	97.6696406	-0.602398728	0.356585239	0	1	1	97.6696406	0.115868642	0.334222364	0	1	1	90.14562711	0.620926076	0.640471325	0	1	1	90.14562711	-0.09469271	0.641301026	0	1	1	90.14562711	0.526233366	0.640374885	0	1	1	102.3647273	0.895830409	0.498258155	0	1	1	102.3647273	-1.100613922	0.497506949	-0.202236215	0.839732063	1	102.3647273	-0.204783514	0.440202049	0	1	1	N/A
TraesCS7B02G183700	65.14102143	75.40209075	31.3061932	37.1829261	95.71106261	16.37015529	241.5794779	209.8703979	319.1573385	90.47967499	163.6629011	168.6979917	51.5147862	34.64403294	179.2072339	92.39401632	36.50255476	179.7780835	35.69728106	160.0031408	147.4751017	55.02306184	186.115491	84.3739142	48.99405972	103.4679257	-1.865740655	0.578054873	-1.497679017	0.134216666	1	103.4679257	0.730081239	0.574369153	0	1	1	103.4679257	-1.135659416	0.547693076	-0.247692406	0.804372408	1	122.1135811	-1.801239831	1.000157588	-0.801113585	0.423065892	1	122.1135811	-0.109539334	0.992655368	0	1	1	122.1135811	-1.910779165	0.999975316	-0.910801647	0.362399894	1	88.2859754	-2.114239976	0.547380899	-2.035584322	0.041792113	1	88.2859754	1.415677043	0.542873509	0.765697785	0.443856145	1	88.2859754	-0.698562933	0.499692764	0	1	1	N/A
TraesCS5B02G271800	201.4228952	150.8041815	223.5116584	78.0317745	183.5769562	150.7777461	225.7229099	127.5916624	105.9470752	168.3708735	121.8577036	55.53412149	158.5070345	70.9780187	166.9327658	137.7193828	119.0300699	18.56404123	418.5198469	163.6489755	141.870796	110.8911001	67.2299417	169.4613419	216.3810026	148.82323	0.318287856	0.492776825	0	1	1	148.82323	-0.377411165	0.492584889	0	1	1	148.82323	-0.059123309	0.464386999	0	1	1	157.9133542	-0.765126159	0.657085719	0	1	1	157.9133542	0.392406597	0.654718341	0	1	1	157.9133542	-0.372719562	0.657789878	0	1	1	140.9034862	1.584846458	0.565606433	1.034016631	0.301128388	1	140.9034862	-1.439842893	0.566361069	-0.776612159	0.437387626	1	140.9034862	0.145003565	0.501580926	0	1	1	N/A
TraesCS3A02G026500	113.1396688	71.75360249	116.4881608	55.51253756	43.93294677	189.5491665	72.75366517	75.72028562	115.1598644	82.61187716	110.2945638	81.72946181	80.24418619	95.48233468	98.19574459	153.4089328	63.48270393	70.3479457	208.0289827	90.74415999	79.52025551	83.61796859	75.93256438	90.19462161	157.807817	96.09534733	0.376504108	0.467947092	0	1	1	96.09534733	0.095245261	0.468681192	0	1	1	96.09534733	0.471749369	0.442125958	0	1	1	91.92779485	-0.400734833	0.888438165	0	1	1	91.92779485	0.35551274	0.886609213	0	1	1	91.92779485	-0.045222092	0.889028118	0	1	1	98.4956101	0.967682365	0.464196386	0	1	1	98.4956101	-0.210184372	0.467805449	0	1	1	98.4956101	0.757497993	0.417114384	0	1	1	N/A
TraesCS4B02G286500	76.28356457	117.9677871	160.899272	205.2916483	100.418164	134.4075908	68.08996869	73.33539473	57.25090401	138.4732417	113.852453	150.8851603	110.9549241	158.8555657	193.9365956	99.36714962	171.4033006	102.5907542	110.7846654	77.98421088	129.0780233	138.4116764	108.9371031	166.1781025	113.8785825	130.8838665	0.698796275	0.395492816	0	1	1	130.8838665	-0.768997552	0.395138753	0	1	1	130.8838665	-0.070201277	0.372134082	0	1	1	148.531755	1.343560686	0.735525882	0.467095305	0.640431693	1	148.531755	-0.816726933	0.735822537	0	1	1	148.531755	0.526833753	0.733523269	0	1	1	116.9308207	0.117113831	0.405596502	0	1	1	116.9308207	-0.643393611	0.403894785	0	1	1	116.9308207	-0.52627978	0.362955954	0	1	1	N/A
TraesCS1B02G203100	0	0	0	0	0	0	0	0	0	0	0	2.095627226	0	0	0	0	0	0	9.84752581	0	0	0	0.698542409	0	2.461881452	0.60786369	0.570497324	3.906517499	0	1	1	0.60786369	0.753475434	3.911541833	0	1	1	0.60786369	1.323972757	3.67585771	0.088135282	0.929769154	1	0.12260858	1.335460109	4.075910738	0.082303105	0.934405686	1	0.12260858	0	4.080455872	0	1	1	0.12260858	1.35275785	4.075978554	0.086545561	0.93103274	1	0.962073554	-0.326164642	4.065650319	0	1	1	0.962073554	1.430045946	4.06726557	0.105733432	0.915793854	1	0.962073554	1.103881304	3.61671502	0.028722557	0.977085866	1	N/A
TraesCS4B02G240300	243.4217117	200.6668544	364.0255024	634.7282597	294.9783569	333.4342156	313.4004038	315.4018196	305.9962111	353.2641223	322.8784408	159.2676692	464.6237447	249.2680419	245.4893615	325.9939821	282.4980325	332.1986325	473.9121796	281.4654266	423.6690348	224.9674481	268.9560404	311.3192547	399.4910305	314.8443195	0.287297376	0.28414848	0	1	1	314.8443195	-0.35746664	0.284036228	0	1	1	314.8443195	-0.070169264	0.26803415	0	1	1	338.0223858	-0.129257175	0.530572779	0	1	1	338.0223858	-0.560126493	0.529239796	0	1	1	338.0223858	-0.689383668	0.530036857	0	1	1	294.8639524	0.587260042	0.319860369	0	1	1	294.8639524	-0.228944501	0.321125154	0	1	1	294.8639524	0.358315542	0.287102625	0	1	1	N/A
TraesCS6A02G396600	0	0	1.456102009	0	0	0	0	0	0	0	0	0	9.906689653	0	0	1.743283327	0	0	0	0	0	0	0	0.364025502	2.912493245	0.615837655	1.929956331	3.890816035	0.239013185	0.811095359	1	0.615837655	-1.118734339	3.896401754	-0.030472817	0.975689972	1	0.615837655	0.811221992	3.664492133	0	1	1	#N/A	#N/A	#N/A	#N/A	#N/A	#N/A	#N/A	#N/A	#N/A	#N/A	#N/A	#N/A	#N/A	#N/A	#N/A	#N/A	#N/A	#N/A	1.056343621	4.013536237	4.012896546	0.750962853	0.452675012	1	1.056343621	-2.5297248	4.054461691	-0.37729418	0.705954997	1	1.056343621	1.483811437	3.548361557	0.136347841	0.891546305	1	N/A
TraesCS1D02G425600LC	0.857118703	4.864651016	4.368306028	18.85331464	1.569033813	16.37015529	1.865478594	4.17355905	7.238620048	3.14711913	1.778944578	30.38659478	14.86003448	1.689952826	9.819574459	94.13729964	15.87067598	0.977054801	34.46634033	3.221590855	7.499245939	3.277301921	11.84573621	8.3014189	39.95845744	12.45854313	0.931736747	1.020115161	0	1	1	12.45854313	-0.337826288	1.02567093	0	1	1	12.45854313	0.59391046	0.952555249	0	1	1	4.227267464	-2.494699116	2.53120399	-0.59050915	0.554849353	1	4.227267464	-1.506122742	2.327110304	-0.217489795	0.827826659	1	4.227267464	-4.000821858	2.50091113	-1.199891441	0.230181505	1	18.42149902	2.000787217	0.941770186	1.062666065	0.287933415	1	18.42149902	0.039616957	0.97729103	0	1	1	18.42149902	2.040404174	0.841027441	1.237063291	0.216063587	1	N/A
TraesCS4B02G040800	125.9964494	65.67278872	73.53315148	100.0273082	27.45809173	92.18982189	97.93762619	48.29404044	51.98645307	90.47967499	40.91572528	108.9726158	78.26284826	88.72252338	34.36851061	111.5701329	112.6817995	102.5907542	134.1725392	68.48033138	79.62688658	77.19765605	86.61913678	77.76578414	104.0488356	83.75840319	0.229958508	0.652551956	0	1	1	83.75840319	0.122804917	0.653118264	0	1	1	83.75840319	0.352763425	0.61612272	0	1	1	88.30817232	0.385227463	1.269302671	0	1	1	88.30817232	-0.081512834	1.269229941	0	1	1	88.30817232	0.303714629	1.269250062	0	1	1	79.73121156	0.109354036	0.520920087	0	1	1	79.73121156	0.286470156	0.523679907	0	1	1	79.73121156	0.395824192	0.469547727	0	1	1	N/A
TraesCS5B02G268500LC	0	1.216162754	1.456102009	5.76073503	0	0	0	0	0	0	0.889472289	0	0	0	0	0	3.174135196	0	0	0	2.216735773	0.608081377	0	1.157559301	0	0.581045943	0.270278124	3.920677238	0	1	1	0.581045943	-2.569873542	3.890986866	-0.403464107	0.686606834	1	0.581045943	-2.299595418	3.664190587	-0.354674624	0.722833364	1	0.857762254	0.404832488	4.080438887	0	1	1	0.857762254	-3.262342586	3.968786808	-0.57003379	0.56865478	1	0.857762254	-2.857510098	3.968835427	-0.468023966	0.639767451	1	0.373585758	0	4.106880693	0	1	1	0.373585758	-2.006659549	4.080426567	-0.246704489	0.805136933	1	0.373585758	-1.951055847	3.634963447	-0.261641103	0.793598152	1	N/A
TraesCS1A02G349900	14.57101795	0	5.824408038	0.523703185	0	0	0	0	0	0	0	0	8.916020688	35.48900935	0	0	31.74135196	0	3.692822179	4.857005984	0.174567728	17.74450468	0	9.391440001	3.152210717	4.694076752	6.290764634	2.866075183	1.845996457	0.06489272	1	4.694076752	-2.782116214	2.889546057	-0.616746084	0.53740222	1	4.694076752	3.50864842	2.658161887	0.943753062	0.345295852	1	5.5128642	1.558681157	3.837454087	0.145586408	0.884247898	1	5.5128642	2.719431332	3.907391055	0.440045879	0.659903879	1	5.5128642	4.278112488	3.891654849	0.842344097	0.399595375	1	4.04227423	2.903384556	2.883996948	0.659981474	0.509265718	1	4.04227423	-3.96610995	2.865994323	-1.034932249	0.300700553	1	4.04227423	-1.062725394	2.424856624	-0.025867671	0.979362886	1	N/A
TraesCS6D02G092800	0	0	0	0	0	3.446348482	0	0	2.632225472	0	1.778944578	0	0	0	0	5.22984998	6.348270393	1.954109603	0	0.877408491	0.592981526	0	0.651369868	1.587067598	2.169049616	1.207182168	1.634131261	3.792172047	0.167221121	0.867196066	1	1.207182168	0.35536398	3.816715327	0	1	1	1.207182168	1.989495241	3.573669734	0.276884915	0.781868476	1	0.975436054	1.785807081	3.920477232	0.200436588	0.841139147	1	0.975436054	0.48168702	3.979182204	0	1	1	0.975436054	2.267494101	3.944960747	0.321294477	0.747987241	1	1.368285994	1.555346378	3.982796171	0.139436304	0.889105386	1	1.368285994	0.054441563	4.018816621	0	1	1	1.368285994	1.609787941	3.536181593	0.172442485	0.863089674	1	N/A
TraesCS6D02G221000	618.8397036	649.4309106	730.9632087	667.7215603	645.6574142	1618.060612	616.5406754	575.3549262	556.0576309	1124.308309	558.5885973	724.0392066	595.3920482	855.9611065	969.6829778	1364.990845	638.0011745	621.4068537	1360.189502	606.8515829	614.283611	752.6960086	640.2669955	865.7389176	1234.658252	870.9637634	1.019207456	0.251911714	0.076246777	0.939222768	1	870.9637634	-0.273879652	0.252199353	0	1	1	870.9637634	0.745327805	0.237582553	0	1	1	912.2217247	1.100011416	0.414248718	0.241428426	0.809223083	1	912.2217247	-0.007574185	0.414692726	0	1	1	912.2217247	1.092437232	0.414290719	0.223121657	0.823440823	1	833.7479132	0.962814243	0.349775317	0	1	1	833.7479132	-0.488835403	0.350130136	0	1	1	833.7479132	0.47397884	0.312976605	0	1	1	N/A
TraesCS5A02G468700	305.991377	234.7194115	265.7386167	218.9079311	366.3693954	154.2240946	257.436046	301.0924743	251.3775326	275.3729239	381.5836119	274.5271666	225.8725241	282.222122	380.5085103	169.0984827	220.6023962	487.5503459	176.0245238	307.9127683	285.975863	258.4707668	354.3899956	285.5556118	181.3049063	264.9642205	-0.75218959	0.362623673	0	1	1	264.9642205	0.209338518	0.361820632	0	1	1	264.9642205	-0.542851072	0.342721064	0	1	1	299.5476926	-0.592279159	0.704586851	0	1	1	299.5476926	0.17270543	0.703572517	0	1	1	299.5476926	-0.419573728	0.704797186	0	1	1	236.9644552	-0.894282918	0.366314485	0	1	1	236.9644552	0.249268381	0.364998813	0	1	1	236.9644552	-0.645014538	0.330020151	0	1	1	N/A
TraesCSU02G494500LC	7.714068328	1.216162754	0	5.76073503	0	8.615871205	0	2.384890886	6.58056368	0.786779783	0	5.239068065	0.990668965	1.689952826	0	29.63581655	0	1.954109603	1.230940726	4.764877336	1.92024501	1.45305779	3.192689518	0.196694946	10.11832436	3.441203382	0.333949232	1.632140294	0	1	1	3.441203382	2.016927018	1.693976267	0.600319519	0.548293312	1	3.441203382	2.35087625	1.61433991	0.836797902	0.402706177	1	2.513786129	-1.748518466	3.882689346	-0.192783506	0.847128521	1	2.513786129	1.179368419	3.864446749	0.046415032	0.962979456	1	2.513786129	-0.569150047	3.894921747	0	1	1	4.097616041	1.493411528	1.888160417	0.261318648	0.793846787	1	4.097616041	2.522189571	2.131930703	0.713995802	0.475229776	1	4.097616041	4.0156011	1.928344173	1.56382929	0.117857664	1	N/A
TraesCSU02G041000	0	2.432325508	8.008561052	1.571109554	0.784516907	0.861587121	10.26013227	11.92445443	19.08363467	29.11085195	22.23680722	3.143440839	3.962675861	0	9.819574459	29.63581655	11.10947319	0	0	6.622717193	11.35601635	1.216162754	5.022631756	14.51211516	8.615019884	9.127791497	0.701521273	1.287477142	0	1	1	9.127791497	-2.353127894	1.260498122	-1.07348664	0.28305283	1	9.127791497	-1.651606621	1.18151575	-0.55150058	0.581290569	1	9.611261716	0.722947067	2.329116185	0	1	1	9.611261716	-1.669044126	2.282996904	-0.293055205	0.769479955	1	9.611261716	-0.94609706	2.281054534	0	1	1	8.696297062	0.806835897	1.582505286	0	1	1	8.696297062	-3.066897177	1.546215312	-1.336746028	0.181305552	1	8.696297062	-2.26006128	1.37020992	-0.91961185	0.357775632	1	N/A
TraesCS4A02G200600	23.99932369	30.40406885	38.58670325	10.47406369	5.491618346	62.8958598	78.35010095	20.86779525	56.59284764	33.04475087	46.25255902	79.63383459	15.85070345	28.72919805	29.45872338	99.36714962	36.50255476	74.25616491	128.0178355	28.69459656	45.02557455	29.56663345	58.25259825	34.39818306	76.5328871	43.8239355	0.053550438	0.627172484	0	1	1	43.8239355	-0.034220854	0.626034617	0	1	1	43.8239355	0.019329584	0.59144794	0	1	1	34.97336321	-0.149794839	1.159944057	0	1	1	34.97336321	-1.073333032	1.149393646	-0.063801494	0.949128289	1	34.97336321	-1.223127871	1.154478348	-0.193271594	0.846746272	1	49.93978152	0.133543649	0.641221408	0	1	1	49.93978152	0.628255114	0.647415627	0	1	1	49.93978152	0.761798763	0.58064381	0	1	1	N/A
TraesCS4D02G202800LC	0	0	1.456102009	0	0	0	3.730957188	2.981113607	0	1.573559565	0	0	0	0	0	0	0	0	1.230940726	0	1.243652396	0	0.993704536	0.757415394	0.307735182	0.512960124	-0.201832161	3.897000025	0	1	1	0.512960124	-1.122241558	3.878147844	-0.031520603	0.974854362	1	0.512960124	-1.32407372	3.663070106	-0.088470521	0.929502714	1	0.404406918	0	4.080438887	0	1	1	0.404406918	-1.998729115	4.023498816	-0.248224036	0.80396107	1	0.404406918	-1.593906443	4.023548585	-0.147607623	0.882652439	1	0.586116287	-0.692366442	4.04061126	0	1	1	0.586116287	-0.58975698	4.003670112	0	1	1	0.586116287	-1.282123422	3.60112701	-0.078343091	0.937555141	1	N/A
TraesCS6B02G012900LC	0	0	0	3.142219107	3.922584533	0	0.932739297	0.596222721	4.606394576	0	0	1.047813613	0	0	0	0	0	0	0	2.842993036	1.358319468	0	0.548012111	0	0	0.669258376	-2.676207426	3.867064942	-0.433457274	0.6646826	1	0.669258376	1.488491325	3.846267946	0.127003977	0.898937251	1	0.669258376	-1.187716101	3.679886289	-0.051011386	0.959316447	1	1.37827702	-4.143499984	3.927415736	-0.800399091	0.423479608	1	1.37827702	1.524195487	3.812485549	0.137494419	0.890640004	1	1.37827702	-2.619304497	3.970028329	-0.407882353	0.683360049	1	0.1329432	-1.288233246	4.066604867	-0.070878105	0.943494769	1	0.1329432	1.209916009	4.066604867	0.051619475	0.958831901	1	0.1329432	0	3.678140202	0	1	1	N/A
TraesCS2D02G160000	341.1332438	548.4894021	374.2182164	787.6495896	331.8506515	570.3706738	283.5527463	566.4115853	280.3320128	398.1105699	361.1257492	270.3359122	692.4776068	872.0156584	279.8578721	460.2267983	779.2501907	545.1965792	779.1854797	317.7719694	477.442695	710.2525302	460.6480256	457.8592123	625.5651396	571.9392407	1.033743251	0.330626757	0.102058439	0.918710289	1	571.9392407	-0.122325819	0.331241535	0	1	1	571.9392407	0.911417432	0.311955609	0	1	1	714.1335388	1.899071485	0.554936501	1.620133985	0.105203498	1	714.1335388	-0.540510875	0.55549382	0	1	1	714.1335388	1.35856061	0.554524717	0.646608886	0.517885105	1	461.4806897	0.270738472	0.293384463	0	1	1	461.4806897	0.254237329	0.294787968	0	1	1	461.4806897	0.524975801	0.263670814	0	1	1	N/A
TraesCS6D02G290500	385.7034164	367.2811517	352.3766863	319.9826458	377.3526321	289.4932725	235.0503029	235.507975	323.1056767	309.9912343	154.7681782	351.0175604	243.7045655	188.4297401	439.425957	299.8447322	177.751571	298.0017144	260.959434	362.0539084	236.6003756	277.8554459	294.8424166	319.8863622	273.500501	300.3446055	-0.134638147	0.249772756	0	1	1	300.3446055	0.218536933	0.249771297	0	1	1	300.3446055	0.083898786	0.236635199	0	1	1	346.9732151	-0.255701251	0.479621435	0	1	1	346.9732151	0.706891273	0.479923924	0	1	1	346.9732151	0.451190022	0.48080792	0	1	1	263.3366053	0.041517541	0.323966287	0	1	1	263.3366053	-0.212450122	0.323802666	0	1	1	263.3366053	-0.170932581	0.29136892	0	1	1	N/A
TraesCS5D02G180900LC	5.999830922	15.8101158	12.37686708	0	0	24.98602649	34.51135399	25.63757702	114.501808	11.80169674	36.46836384	12.57376336	11.88802758	19.4344575	24.54893615	19.17611659	14.28360838	51.78390448	9.84752581	40.16721298	23.65990594	17.62228665	29.99841495	15.75277709	16.47442412	21.1589066	-1.510020118	0.886198593	-0.575514475	0.564943404	1	21.1589066	0.913153389	0.869692144	0	1	1	21.1589066	-0.596866729	0.84235543	0	1	1	25.45829737	-3.024467275	1.849503607	-1.094600339	0.273691767	1	25.45829737	1.44076215	1.776439174	0.248115532	0.804045019	1	25.45829737	-1.583705125	1.861390666	-0.313585501	0.753835873	1	17.69665154	-0.748735871	0.886151316	0	1	1	17.69665154	0.732005318	0.887612463	0	1	1	17.69665154	-0.016730552	0.81356787	0	1	1	N/A
TraesCS4A02G303200LC	0	4.864651016	0.728051005	0	0	0	13.05835016	5.366004493	0	0	0	0	0	0	0	0	0	2.931164404	3.692822179	0	4.352783386	2.432325508	2.765722966	0.182012751	0.923205545	1.436494486	-1.526033157	3.865970688	-0.136067549	0.891767881	1	1.436494486	0.769176215	3.853178049	0	1	1	1.436494486	-0.756856942	3.643052801	0	1	1	1.948781054	0.35877705	4.036787441	0	1	1	1.948781054	-2.812477435	3.960618335	-0.457624866	0.647221976	1	1.948781054	-2.453700385	3.965095981	-0.366624261	0.713899309	1	1.027714497	-3.05735989	3.961048005	-0.519397868	0.603483318	1	1.027714497	3.162723455	3.961048166	0.545997767	0.585067472	1	1.027714497	0.105363565	3.631724924	0	1	1	N/A
TraesCS1A02G058300	62.56966533	91.21220655	40.77085626	8.902954137	44.71746368	74.09649236	40.10778977	68.56561296	64.48952406	15.73559565	94.28406261	107.9248021	60.43080688	71.82299512	46.64297868	47.06864982	77.76631231	92.82020614	9.84752581	57.25888435	47.76493551	81.51760083	89.77020708	45.22893573	47.86086872	61.05979717	-0.173910347	0.564289157	0	1	1	61.05979717	0.744340182	0.565914056	0	1	1	61.05979717	0.570429836	0.535951559	0	1	1	72.67004249	0.630146079	0.870918679	0	1	1	72.67004249	0.434653829	0.873509262	0	1	1	72.67004249	1.064799908	0.872755135	0.074247524	0.940813431	1	51.84303018	-0.875461439	0.717863991	0	1	1	51.84303018	1.004855017	0.719421685	0.006748499	0.994615518	1	51.84303018	0.129393578	0.650851318	0	1	1	N/A
TraesCS4B02G233400LC	5.999830922	6.08081377	0.728051005	6.808141399	20.39743957	6.031109844	19.58752524	10.13578626	22.37391651	8.654577608	6.226306021	9.430322517	21.79471724	11.82966978	2.454893615	3.486566653	7.935337991	22.47226043	9.84752581	16.25706233	10.87399089	8.955241777	14.01278974	4.943215055	10.28997989	10.31246241	-0.848711564	0.73029872	0	1	1	10.31246241	1.240144681	0.735901858	0.326327048	0.744176926	1	10.31246241	0.391433117	0.711884599	0	1	1	12.80609119	-0.85646385	1.25775678	0	1	1	12.80609119	0.491080825	1.238114477	0	1	1	12.80609119	-0.365383025	1.261526558	0	1	1	8.32048569	-1.089236511	1.272673588	-0.07011736	0.94410025	1	8.32048569	2.220137726	1.320922025	0.923701553	0.355641723	1	8.32048569	1.130901214	1.202074764	0.108896067	0.913284926	1	N/A
TraesCS3D02G460200	697.6946243	621.4591673	589.7213138	548.3172342	1057.52879	438.5478443	563.3745354	782.8404332	554.7415182	628.6370462	914.3775129	795.2905323	445.8010344	668.3763428	660.3663823	468.9432149	547.5383214	731.8140463	512.0713421	769.9883109	675.3564275	644.917755	769.9816706	606.5657659	466.3408589	620.6740825	-0.608474409	0.241625879	0	1	1	620.6740825	0.296281543	0.241302902	0	1	1	620.6740825	-0.312192866	0.228331352	0	1	1	730.7024079	-0.477917302	0.538474245	0	1	1	730.7024079	0.2419637	0.538057477	0	1	1	730.7024079	-0.235953602	0.538598673	0	1	1	533.6114625	-0.729014324	0.255325552	0	1	1	533.6114625	0.343221297	0.254904082	0	1	1	533.6114625	-0.385793027	0.229755763	0	1	1	N/A
TraesCS2D02G393500	6.856949625	14.59395305	9.464663061	12.56887643	11.7677536	4.307935603	13.99108946	10.13578626	14.4772401	0.786779783	13.34208433	9.430322517	15.85070345	5.914834892	2.454893615	1.743283327	11.10947319	4.885274007	9.84752581	11.03398111	13.30068341	10.25439397	8.150460929	5.953952412	7.937362046	8.743023822	-0.560059001	0.784354909	0	1	1	8.743023822	0.203906438	0.77617935	0	1	1	8.743023822	-0.356152563	0.747511696	0	1	1	11.67676644	-0.78172724	1.258840176	0	1	1	11.67676644	-0.273414704	1.230417932	0	1	1	11.67676644	-1.055141944	1.255610251	-0.043916449	0.964971003	1	6.459726185	-0.537258887	1.449753988	0	1	1	6.459726185	0.891551243	1.466302682	0	1	1	6.459726185	0.354292356	1.325089438	0	1	1	N/A
TraesCS3D02G291900	250.2786613	96.07685757	248.2653926	250.3301222	93.35751189	161.1167915	191.2115559	109.108758	142.1401755	254.1298697	172.557624	192.7977048	156.5256965	199.4144335	189.0268083	108.0835663	365.0255476	243.2866456	169.8698202	161.9254496	204.6997674	147.7456455	181.7310361	264.1119046	148.8989686	190.6326418	-0.171567495	0.591772107	0	1	1	190.6326418	-0.352278199	0.59116256	0	1	1	190.6326418	-0.523845693	0.557973671	0	1	1	206.4962613	0.230950363	1.122412195	0	1	1	206.4962613	-0.270661627	1.122002283	0	1	1	206.4962613	-0.039711264	1.122170895	0	1	1	177.5928383	-0.391978056	0.384761634	0	1	1	177.5928383	-0.422069378	0.382560629	0	1	1	177.5928383	-0.814047434	0.344602464	0	1	1	N/A
TraesCS2A02G252900	4.285593515	34.05255711	19.65737713	19.37701783	0	88.74347341	81.14831885	14.30934531	25.00614198	12.58847652	3.557889155	13.62157697	23.77605517	53.23351403	24.54893615	64.50148309	0	32.24280845	126.7868948	9.763911833	34.69440861	43.64303557	20.05791024	14.19869745	75.95197662	37.38754287	1.86984931	0.909116889	0.956806898	0.33866473	1	37.38754287	-0.351613978	0.914306632	0	1	1	37.38754287	1.518235332	0.85607472	0.605362266	0.544938317	1	41.56258974	1.950705506	1.52253944	0.624420938	0.532351178	1	41.56258974	-1.555869474	1.521144001	-0.365428568	0.71479152	1	41.56258974	0.394836032	1.506061869	0	1	1	33.94597495	1.937963361	0.866639649	1.082299156	0.279119621	1	33.94597495	0.454654928	0.889195797	0	1	1	33.94597495	2.392618288	0.7908165	1.7609879	0.078240451	1	N/A
TraesCS7B02G798700LC	0	0	0.728051005	0	5.491618346	0	0	1.192445443	0	0	0.889472289	0	2.972006896	4.224882066	0	0	1.587067598	0	0	1.830539449	0.296490763	2.112441033	0.397481814	0.578779651	0.743001724	0.799762247	0.105752759	3.856951599	0	1	1	0.799762247	0.196522248	3.857938649	0	1	1	0.799762247	0.302275007	3.64414884	0	1	1	1.157223656	-3.743325297	3.916110658	-0.700522926	0.483600793	1	1.157223656	5.730866346	3.95207824	1.197057867	0.231284001	1	1.157223656	1.987541049	4.011142443	0.246199446	0.805527844	1	0.522526144	0.43997907	4.033706287	0	1	1	0.522526144	-1.361540814	4.014122766	-0.090067204	0.928233811	1	0.522526144	-0.921561744	3.605253237	0	1	1	N/A
TraesCS4B02G167800LC	27.4277985	3.648488262	43.68306028	21.47183057	80.80524138	24.98602649	26.11670032	57.23738126	31.58670566	44.8464476	40.02625299	42.96035813	38.63608965	32.1091037	39.27829783	15.68954994	50.78616314	40.05924686	6.154703631	46.60658185	29.20492796	17.87879598	46.75232875	44.64849222	21.36659243	31.54980341	-1.669587063	0.586657251	-1.141359903	0.253720183	1	31.54980341	0.304039839	0.572872971	0	1	1	31.54980341	-1.365547223	0.557279173	-0.65594991	0.511856354	1	29.62986523	-2.544186823	1.233271933	-1.252105705	0.210531349	1	29.62986523	0.699580763	1.199228408	0	1	1	29.62986523	-1.84460606	1.235289037	-0.683731528	0.494144711	1	32.6894696	-1.105650491	0.709292542	-0.148951927	0.881591566	1	32.6894696	-0.141047017	0.698217551	0	1	1	32.6894696	-1.246697508	0.643040738	-0.383642114	0.701243722	1	N/A
TraesCS7A02G060400LC	0	3.648488262	2.912204019	0	0	0.861587121	5.596435782	2.384890886	0	0.786779783	0.889472289	7.334695291	0	0	0	3.486566653	4.761202795	0	1.230940726	0	2.161969357	1.824244131	3.239862059	2.115046649	1.394773625	1.583442602	-0.68882095	2.325148376	0	1	1	1.583442602	-1.294122855	2.265326152	-0.129836869	0.896695493	1	1.583442602	-1.982943805	2.161138872	-0.454826766	0.649233872	1	1.104389834	0.404846043	4.080438887	0	1	1	1.104389834	-3.219093304	3.960866971	-0.560254439	0.575305899	1	1.104389834	-2.814247262	3.960915424	-0.458037364	0.646925597	1	1.918641028	-1.666525114	2.663165186	-0.250275543	0.802374268	1	1.918641028	0.533489195	2.594590293	0	1	1	1.918641028	-1.133035919	2.406985787	-0.055270754	0.955922762	1	N/A
TraesCS2B02G095100	0	0	0	0	0	0	0	11.32823171	0	0.786779783	0.889472289	9.430322517	0	0	0	0	0	0	0	0	0.296490763	0	6.919518075	0.196694946	0	1.050645246	-2.047686966	3.878265751	-0.27014316	0.787050119	1	1.050645246	1.551066143	3.875469345	0.142193395	0.886927249	1	1.050645246	-0.496620823	3.682497636	0	1	1	0.097761826	0	4.080438887	0	1	1	0.097761826	-0.9444906	4.080455872	0	1	1	0.097761826	-0.539659151	4.080506829	0	1	1	1.742267775	-4.157499581	3.929849919	-0.803465691	0.421705619	1	1.742267775	3.45880873	3.910825539	0.628718593	0.529533303	1	1.742267775	-0.698690851	3.628205893	0	1	1	N/A
TraesCS6B02G470700	59.99830922	126.4809264	109.2076507	111.0250751	76.09813994	94.77458326	342.315322	162.1725802	227.6875033	67.6630613	52.47886504	117.3551247	150.5816827	94.63735827	240.5795742	135.9760995	39.67668996	182.7092479	73.85644357	121.2613175	168.6064207	110.5591423	154.0789843	114.281744	113.7972023	130.2447673	-0.036177989	0.486427975	0	1	1	130.2447673	0.092467019	0.486327465	0	1	1	130.2447673	0.056289031	0.46039725	0	1	1	153.8766982	0.180601668	0.867889537	0	1	1	153.8766982	-0.340147029	0.866964648	0	1	1	153.8766982	-0.15954536	0.867375128	0	1	1	111.0779249	-0.212379326	0.499839663	0	1	1	111.0779249	0.399039561	0.50075183	0	1	1	111.0779249	0.186660235	0.453328932	0	1	1	N/A
TraesCSU02G180500	18.85661147	8.513139278	17.47322411	21.47183057	21.96647339	18.09332953	14.92382875	21.46401797	32.24476203	21.24305413	6.226306021	16.76501781	19.81337931	29.57417446	34.36851061	13.94626661	25.39308157	15.63287682	4.923762905	24.35594896	14.20732178	19.04365687	17.95397087	24.6194676	14.19418459	18.29675686	-0.346755094	0.559565318	0	1	1	18.29675686	0.005955162	0.554563507	0	1	1	18.29675686	-0.340799933	0.532811498	0	1	1	19.95473397	-0.359691636	1.081652632	0	1	1	19.95473397	0.74809987	1.081632543	0	1	1	19.95473397	0.388408234	1.088888214	0	1	1	16.89917937	-0.241395336	0.891571831	0	1	1	16.89917937	-0.638084992	0.882149689	0	1	1	16.89917937	-0.879480328	0.803432652	0	1	1	N/A
TraesCS2B02G301300LC	0	0	0	0	0	0	0	0	2.632225472	0	0	0	1.981337931	0	0	0	1.587067598	10.74760282	0	0.877408491	0	0	3.582534272	0.3967669	0.495334483	0.795239841	-7.196191023	3.874384505	-1.599271062	0.109760386	1	0.795239841	9.760761601	3.878126401	2.259019097	0.023882197	1	0.795239841	2.564570578	3.684782236	0.424603268	0.671125911	1	0.289478083	-1.420856501	4.03847481	-0.104211743	0.917001315	1	0.289478083	1.842988434	4.038491503	0.208738444	0.834652427	1	0.289478083	0	4.080506829	0	1	1	1.159369084	-1.494873362	3.945811891	-0.125417373	0.900193135	1	1.159369084	2.259155145	3.963411532	0.317694778	0.750716473	1	1.159369084	0.764281783	3.606384616	0	1	1	N/A
TraesCS7B02G226100	257.9927296	378.2266165	441.9269599	251.3775286	229.8634536	169.7326627	374.9611974	97.78052631	181.6235576	217.15122	606.6201009	727.1826474	527.0358895	460.5121452	439.425957	176.071616	718.941622	249.1489744	292.9638928	223.1599136	410.9862757	419.3693808	358.0373827	454.3614397	291.4510153	384.2175246	0.616792359	0.467682199	0	1	1	384.2175246	-0.66064964	0.46758794	0	1	1	384.2175246	-0.043857281	0.440711658	0	1	1	455.0951965	1.342163178	0.624533263	0.547870223	0.583781016	1	455.0951965	-0.905894063	0.624601148	0	1	1	455.0951965	0.436269115	0.623699962	0	1	1	327.7144325	-0.177719504	0.555391154	0	1	1	327.7144325	-0.344441237	0.554875807	0	1	1	327.7144325	-0.522160742	0.496831897	0	1	1	N/A
TraesCS2B02G193300	0	0	0	0	0.784516907	2.584761362	4.663696485	2.384890886	0	0	0	1.047813613	2.972006896	1.689952826	0	0	0	4.885274007	0	0.261505636	1.554565495	0.844976413	2.772659502	0	1.389192064	0.984048886	0.074177872	3.514549521	0	1	1	0.984048886	0.997137925	3.525686281	0	1	1	0.984048886	1.071315797	3.339381003	0.021355993	0.982961678	1	0.774934942	1.831777449	3.967098002	0.209668994	0.833926027	1	0.774934942	-1.04738145	3.994326442	-0.011862188	0.990535565	1	0.774934942	0.784395998	3.955710907	0	1	1	1.121805024	-0.981343767	3.868231641	0	1	1	1.121805024	3.085413007	3.929844591	0.530660427	0.595654114	1	1.121805024	2.104069241	3.586349041	0.307853259	0.758193993	1	N/A
TraesCS2B02G461500	24.85644239	10.94546479	26.20983617	23.5666433	57.26973418	0	12.12561086	41.13936778	22.37391651	11.80169674	3.557889155	0	36.65475172	31.26412729	0	19.17611659	25.39308157	0	3.692822179	34.83336436	13.08338111	21.10479604	13.71312259	15.85115362	14.88092262	16.36842911	-0.727543463	1.392767168	0	1	1	16.36842911	-0.002100449	1.387715864	0	1	1	16.36842911	-0.729643913	1.315820121	0	1	1	20.31496712	-3.269496281	1.777437208	-1.276836262	0.20166006	1	20.31496712	1.24616051	1.734052275	0.141956799	0.88711413	1	20.31496712	-2.023335771	1.782164342	-0.574209542	0.565826013	1	13.24695069	2.002790632	1.782150029	0.562685866	0.573648811	1	13.24695069	-3.608175063	1.767409166	-1.475705294	0.140023024	1	13.24695069	-1.605384431	1.51179772	-0.400440101	0.688832393	1	N/A
TraesCS3D02G207200	953.9731165	986.3079935	1250.063575	1406.143051	689.5903609	1447.466362	382.4231118	832.9231418	532.3676017	1273.009688	635.0832142	528.0980609	1154.129345	1308.868464	908.3106374	1377.193828	1829.888941	638.0167853	1459.895701	725.3103597	807.8831255	1147.588229	666.345996	1315.31821	1359.671309	1160.49216	1.175971768	0.371836021	0.473250998	0.636034118	1	1160.49216	-0.587926939	0.371974751	0	1	1	1160.49216	0.588044829	0.35049452	0	1	1	1332.117209	1.546763627	0.687486535	0.795308125	0.426434289	1	1332.117209	-0.166677486	0.687756869	0	1	1	1332.117209	1.380086142	0.687458166	0.552886213	0.580341329	1	1025.476952	0.943234957	0.272296993	0	1	1	1025.476952	-0.855062444	0.272484785	0	1	1	1025.476952	0.088172513	0.243223865	0	1	1	N/A
TraesCS2D02G303700	515.1283406	235.9355743	460.128235	436.2447527	841.0021239	595.3567003	279.8217891	620.0716303	477.7489231	526.3556745	304.1995228	362.5435101	429.9503309	365.0298105	326.5008507	387.0088985	226.9506665	480.7109623	304.0423594	611.2931292	340.0886882	300.4826924	487.7753676	384.9838567	429.0895723	405.9096774	-0.593200911	0.487507041	0	1	1	405.9096774	0.51386468	0.487400212	0	1	1	405.9096774	-0.079336232	0.460226918	0	1	1	434.5041416	-1.3265553	0.914764613	-0.356982873	0.721104627	1	434.5041416	0.687295667	0.913847807	0	1	1	434.5041416	-0.639259633	0.915020039	0	1	1	381.510045	-0.002203916	0.292908237	0	1	1	381.510045	0.189244496	0.293634281	0	1	1	381.510045	0.18704058	0.264421435	0	1	1	N/A
TraesCS3A02G476000	405.4171466	261.4749921	389.5072875	572.4075807	266.7357483	454.9179996	616.5406754	513.9439859	568.5607019	387.095653	294.4153276	260.9055896	223.8911862	256.8728296	162.0229786	291.1283156	187.2739766	482.6650719	349.5871662	413.5711989	494.4545279	259.1739109	419.1715491	281.4749739	329.8811669	389.7605587	-0.020998757	0.324062057	0	1	1	389.7605587	0.22537514	0.324325221	0	1	1	389.7605587	0.204376383	0.306461363	0	1	1	506.5962957	0.221191535	0.595878477	0	1	1	506.5962957	-0.16338651	0.595693	0	1	1	506.5962957	0.057805026	0.595839805	0	1	1	299.3535384	-0.232689952	0.365164269	0	1	1	299.3535384	0.539701839	0.36638717	0	1	1	299.3535384	0.307011887	0.329434155	0	1	1	N/A
TraesCS2D02G045000LC	0	0	0	3.665922292	0	0	0	0	0	3.14711913	1.778944578	1.047813613	0	0	0	0	1.587067598	0	0	0	1.814955623	0	0.349271204	1.183546682	0	0.522680741	-0.089477111	3.921043654	0	1	1	0.522680741	-2.459222032	3.87999629	-0.376088512	0.706851095	1	0.522680741	-2.548699142	3.655713491	-0.423637997	0.67182984	1	0.594308062	0	4.080438887	0	1	1	0.594308062	-3.29542725	3.963736281	-0.579106955	0.562517007	1	0.594308062	-2.890615373	3.963784794	-0.476972255	0.633381878	1	0.468496367	-0.940657658	4.076274372	0	1	1	0.468496367	-1.13476254	4.04413204	-0.033322982	0.973417027	1	0.468496367	-2.075420198	3.639008227	-0.29552563	0.767592376	1	N/A
TraesCS3A02G291000	49.71288478	48.64651016	2.912204019	10.47406369	0	21.53967801	45.70422556	20.27157253	69.753975	15.73559565	41.80519757	20.95627226	19.81337931	14.36459902	19.63914892	12.20298329	6.348270393	38.10513726	28.3116367	39.82228659	32.66116227	31.50555459	26.44432735	11.15880474	20.46691933	24.2842128	-0.982429082	0.909489687	0	1	1	24.2842128	0.986612757	0.90864756	0	1	1	24.2842128	0.004183675	0.864718852	0	1	1	34.26446917	-2.317916111	1.645708406	-0.800819943	0.423235892	1	34.26446917	0.954177182	1.62747752	0	1	1	34.26446917	-1.36373893	1.648041259	-0.220709844	0.825318366	1	16.63329625	-0.392483181	0.961321398	0	1	1	16.63329625	1.340477553	0.977855525	0.348187993	0.727699005	1	16.63329625	0.947994372	0.886450001	0	1	1	N/A
TraesCS7D02G688900LC	104.5684818	66.88895147	91.00637559	27.75626878	16.47485504	82.71236357	44.77148626	85.25984916	70.41203137	106.2152706	97.84195176	35.62566284	9.906689653	45.62872631	95.74085097	71.4746164	63.48270393	147.535275	57.85421413	63.81845606	56.78990227	56.25883889	89.47359567	89.11130028	55.48697094	63.71068629	-0.835228042	0.500295659	0	1	1	63.71068629	-0.021805729	0.495701877	0	1	1	63.71068629	-0.857033772	0.472916397	0	1	1	56.79501522	-1.014138148	0.864269514	-0.016358494	0.986948392	1	56.79501522	0.115705562	0.85493442	0	1	1	56.79501522	-0.898432586	0.864839763	0	1	1	68.48964316	-0.654298934	0.660248656	0	1	1	68.48964316	-0.164628656	0.656847631	0	1	1	68.48964316	-0.81892759	0.59372386	0	1	1	N/A
TraesCS6B02G366800	190.2803521	263.9073176	216.9591994	174.3931605	373.4300476	430.7935603	205.2026454	206.8892843	263.8806036	384.7353136	252.61013	110.0204294	212.9938275	166.4603534	299.497021	278.9253323	111.0947319	290.185276	417.2889062	275.8636677	210.7353119	215.1838355	202.3649966	253.0715665	335.0004066	261.4332841	0.455284339	0.383139204	0	1	1	261.4332841	-0.010501572	0.383568954	0	1	1	261.4332841	0.444782767	0.361834484	0	1	1	288.5901177	0.062899838	0.624444769	0	1	1	288.5901177	0.390171555	0.624585228	0	1	1	288.5901177	0.453071393	0.624995636	0	1	1	239.1431855	0.88328385	0.462086029	0	1	1	239.1431855	-0.450174487	0.463153843	0	1	1	239.1431855	0.433109363	0.4140505	0	1	1	N/A
TraesCS2D02G310600LC	2.571356109	1.216162754	0	0	0	0	1.865478594	0	3.948338208	1.573559565	0	0	0	0	0	0	0	0	0	2.173231439	0.621826198	0.608081377	0	0.393389891	0	0.524858444	-18.76970923	3.87834392	-4.581777582	4.61E-06	0.001001244	0.524858444	0.491258031	3.846736815	0	1	1	0.524858444	-18.2784512	3.670270621	-4.707677711	2.51E-06	0.000596425	1.051899422	-3.947682232	3.932749501	-0.74952199	0.45354265	1	1.051899422	2.870116209	3.911081089	0.478158383	0.632537481	1	1.051899422	-1.077566024	4.059795174	-0.019105896	0.984756628	1	0.128007297	0	4.111789319	0	1	1	0.128007297	-1.670863585	4.092296594	-0.163933276	0.869783671	1	0.128007297	-1.123150202	3.661798559	-0.03363107	0.973171346	1	7
TraesCS1B02G369300	0	0	0.728051005	0	0	0	0	1.192445443	3.29028184	0	0	1.047813613	0.990668965	0	0	1.743283327	0	0	0	1.096760613	0	0	0.746753019	0.182012751	0.683488073	0.422701018	-0.676792753	3.882239788	0	1	1	0.422701018	1.272350831	3.890591768	0.070002418	0.944191735	1	0.422701018	0.595558078	3.689537487	0	1	1	0.361847604	-1.53482899	4.030347429	-0.132700468	0.894430273	1	0.361847604	1.990348667	4.035220875	0.245426136	0.806126494	1	0.361847604	0	4.075970693	0	1	1	0.460252985	-0.024033987	4.02390388	0	1	1	0.460252985	0.423006566	4.034076138	0	1	1	0.460252985	0.39897258	3.649105325	0	1	1	N/A
TraesCSU02G106200LC	0	0	0	0	0	0	0	0	0	0	3.557889155	0	3.962675861	0	0	0	0	0.977054801	0	0	1.185963052	0	0.325684934	0	0.990668965	0.451183805	1.404043415	3.886450508	0.103962064	0.917199454	1	0.451183805	-0.669150432	3.891514811	0	1	1	0.451183805	0.734892983	3.664295747	0	1	1	0.511344139	1.644338491	4.051743511	0.159027463	0.873647237	1	0.511344139	-2.370442249	4.001364784	-0.342493705	0.731979381	1	0.511344139	-0.726103758	3.971410894	0	1	1	0.398449796	0.875131114	4.036887191	0	1	1	0.398449796	0.546573802	4.066361932	0	1	1	0.398449796	1.421704916	3.63831656	0.115906604	0.907726562	1	N/A
TraesCS7A02G029400LC	7.714068328	9.729302032	4.368306028	4.189625476	21.96647339	12.06221969	9.327392971	25.63757702	11.84501462	14.94881587	16.89997349	27.24315394	8.916020688	24.50431598	2.454893615	3.486566653	14.28360838	16.60993162	12.30940726	13.84185211	10.13899731	17.11680901	23.16355419	9.013905974	9.193553573	13.17022228	-0.669097616	0.699589458	0	1	1	13.17022228	1.245698238	0.707167883	0.347439757	0.728260969	1	13.17022228	0.576600622	0.678074782	0	1	1	15.22486292	0.488087978	1.257459328	0	1	1	15.22486292	0.58317223	1.265259184	0	1	1	15.22486292	1.071260209	1.26442709	0.056357705	0.95505685	1	11.50418451	-1.671129635	1.082332661	-0.620077042	0.535207066	1	11.50418451	1.843687647	1.092143141	0.772506475	0.439814514	1	11.50418451	0.172558013	1.00334366	0	1	1	N/A
TraesCS2A02G222800	23.14220498	43.78185914	35.67449923	85.88732227	21.18195648	98.22093174	66.22449009	33.3884724	13.81918373	22.81661369	49.81044817	55.53412149	72.31883447	83.6526649	44.18808506	64.50148309	44.43789275	15.63287682	86.16585083	19.38111506	67.30742018	63.71726202	34.85182357	36.77927268	80.30177503	55.39707637	1.694354306	0.533288953	1.302022669	0.192908637	1	55.39707637	-0.914503923	0.535291099	0	1	1	55.39707637	0.779850383	0.499658482	0	1	1	67.12398425	2.171310291	0.92770155	1.262593872	0.206735171	1	67.12398425	-1.820858131	0.927573053	-0.884952542	0.376182228	1	67.12398425	0.35045216	0.916849351	0	1	1	46.23024582	1.225408348	0.614932932	0.366557614	0.71394903	1	46.23024582	-0.038971371	0.623483397	0	1	1	46.23024582	1.186436977	0.553620208	0.336759703	0.736298053	1	N/A
TraesCS4A02G026300	299.9915461	304.0406885	246.8092906	382.8270279	300.4699752	247.2755036	309.6694466	217.6212933	576.4573783	378.4410754	251.7206577	289.1965572	421.0343103	347.2853058	336.3204252	577.0267811	266.6273565	364.4414409	347.1252848	392.3062999	314.7390441	325.6629972	290.4197638	307.0495369	398.1154699	323.7458921	-0.088792967	0.359111085	0	1	1	323.7458921	0.130724986	0.359032236	0	1	1	323.7458921	0.041932019	0.339071659	0	1	1	353.6483547	-0.729086451	0.640697555	0	1	1	353.6483547	0.25245458	0.639587063	0	1	1	353.6483547	-0.47663187	0.640976123	0	1	1	298.2186923	0.445504335	0.362193268	0	1	1	298.2186923	-0.107279855	0.362934298	0	1	1	298.2186923	0.33822448	0.325076318	0	1	1	N/A
TraesCS1A02G229100	1273.678393	1016.712062	648.6934452	468.190647	837.8640563	499.7205299	735.9313054	568.7964762	477.0908668	686.8587501	539.020207	871.780926	574.5879999	658.2366258	1566.222126	608.405881	745.9217712	929.1791162	323.737411	862.8777719	581.0473865	837.4743441	789.9188395	911.9240232	501.6129554	697.7799221	-0.636540857	0.287303772	0	1	1	697.7799221	0.114172867	0.28691226	0	1	1	697.7799221	-0.522367989	0.271206511	0	1	1	757.0542497	-0.682292771	0.526876331	0	1	1	757.0542497	0.562063142	0.526513471	0	1	1	757.0542497	-0.120229629	0.527179607	0	1	1	648.5584857	-0.541472065	0.319794793	0	1	1	648.5584857	-0.278188778	0.319091568	0	1	1	648.5584857	-0.819660843	0.286719151	0	1	1	N/A
TraesCS5B02G098600	185.1376399	156.8849953	159.44317	229.3819948	294.9783569	161.1167915	245.3104351	167.5385847	270.4611672	272.2258047	209.0259879	152.9807875	97.0855586	81.11773566	166.9327658	254.5193657	77.76631231	198.3421247	190.7958126	250.192388	227.9061393	119.0013655	172.9538323	169.0920132	175.8793821	206.8057225	0.08749569	0.387530838	0	1	1	206.8057225	0.08471371	0.387727716	0	1	1	206.8057225	0.172209399	0.366492386	0	1	1	276.0924229	0.03298131	0.67898355	0	1	1	276.0924229	0.19695951	0.678899864	0	1	1	276.0924229	0.22994082	0.679338329	0	1	1	153.4881483	0.148882065	0.473389581	0	1	1	153.4881483	-0.036301444	0.474001995	0	1	1	153.4881483	0.112580621	0.425719218	0	1	1	N/A
TraesCS5B02G238500	24.85644239	57.15964944	12.37686708	16.23479872	1.569033813	82.71236357	66.22449009	91.22207638	42.77366392	65.30272195	52.47886504	13.62157697	93.12288274	35.48900935	39.27829783	76.70446638	69.83097432	14.65582202	39.39010324	23.06638004	44.97938462	46.32432939	39.83315846	46.6972153	72.98245398	49.1061068	1.424969892	0.783314034	0.542528122	0.58745474	1	49.1061068	-1.166721313	0.783886486	-0.21268553	0.831572254	1	49.1061068	0.258248579	0.734898027	0	1	1	49.40099439	1.050517205	1.431071258	0.035300272	0.971840306	1	49.40099439	-2.499127156	1.422912098	-1.053562731	0.29208316	1	49.40099439	-1.448609951	1.417168753	-0.316553657	0.751582305	1	48.28767948	1.384318095	0.71710286	0.535931617	0.592005813	1	48.28767948	-0.482132518	0.723821406	0	1	1	48.28767948	0.902185577	0.640509128	0	1	1	N/A
TraesCS3A02G375500LC	159.4240788	209.1799937	235.8885255	103.6932305	178.0853378	216.2583672	194.9425131	160.3839121	371.1437915	237.6074943	167.2207903	119.4507519	192.1897793	59.99332533	213.5757445	113.3134162	198.3834498	433.8123318	209.2599235	236.217736	155.2855113	134.5866595	237.8823319	221.3638035	182.7553716	199.4717353	-0.610867009	0.523552352	0	1	1	199.4717353	0.232465718	0.523021052	0	1	1	199.4717353	-0.378401291	0.494363158	0	1	1	211.8152571	-1.09459243	0.970967171	-0.097420832	0.922392202	1	211.8152571	0.493986133	0.969456967	0	1	1	211.8152571	-0.600606297	0.971608424	0	1	1	188.399272	-0.260085991	0.40235004	0	1	1	188.399272	-0.078385578	0.401948953	0	1	1	188.399272	-0.338471569	0.361745788	0	1	1	N/A
TraesCS2D02G213900	202.2800139	124.0486009	152.16266	116.7858102	142.782077	114.591087	218.2609955	75.1240629	239.5325179	73.95729956	122.7471759	191.7498912	58.44946895	71.82299512	88.37617013	80.19103303	85.70165031	217.8832207	145.2510057	194.8648696	152.5979938	97.93579801	161.5857249	100.049445	99.62064867	119.5337915	-1.524287601	0.568942881	-0.92151184	0.356783263	1	119.5337915	0.594276731	0.566331136	0	1	1	119.5337915	-0.93001087	0.537627063	0	1	1	139.3280287	-2.974557861	0.998841339	-1.976848359	0.048058774	0.880738322	139.3280287	0.421217593	0.985772513	0	1	1	139.3280287	-2.553340269	0.999114052	-1.554717668	0.120013325	1	103.7573062	-0.737432186	0.442677811	0	1	1	103.7573062	0.683934009	0.442899823	0	1	1	103.7573062	-0.053498177	0.401225476	0	1	1	N/A
TraesCS7D02G280400	2134.225571	1303.726472	1768.43589	2235.688895	1724.368161	1370.785109	910.353554	1300.361755	1304.925778	2039.333196	1577.034368	1546.572893	1107.567903	1710.23226	1632.504254	693.826764	1361.703999	1466.559257	983.5216402	1721.17317	1574.358939	1506.979366	1437.831302	1700.494335	1038.925354	1428.866462	-0.399233564	0.227242884	0	1	1	1428.866462	-0.067532328	0.227060335	0	1	1	1428.866462	-0.466765892	0.214425504	0	1	1	1677.275427	-0.32241344	0.457738224	0	1	1	1677.275427	0.204667301	0.457581729	0	1	1	1677.275427	-0.117746139	0.457811502	0	1	1	1234.841064	-0.445310117	0.274881501	0	1	1	1234.841064	-0.283129165	0.27453574	0	1	1	1234.841064	-0.728439282	0.246216537	0	1	1	N/A
TraesCS7B02G333700	56.5698344	14.59395305	7.280510047	101.5984178	27.45809173	37.04824618	0	38.15825417	61.85729859	82.61187716	25.79469637	15.71720419	65.38415171	24.50431598	7.364680844	24.40596657	4.761202795	35.17397285	68.93268067	48.62840824	42.46437139	19.54913451	29.68314374	25.50456771	48.94276128	32.64669985	-0.930386601	0.967930564	0	1	1	32.64669985	1.443141402	0.972124396	0.455848453	0.648498959	1	32.64669985	0.512754801	0.922423332	0	1	1	34.16164772	-4.583092478	1.76217077	-2.033340094	0.042018175	0.810917765	34.16164772	1.785797095	1.66531116	0.471862024	0.637025276	1	34.16164772	-2.797295383	1.772525539	-1.013974323	0.310595005	1	31.26526798	0.722700685	0.834783667	0	1	1	31.26526798	0.897331196	0.858295488	0	1	1	31.26526798	1.620031881	0.768723006	0.806573859	0.419912039	1	N/A
TraesCS6A02G345200	1.714237406	9.729302032	17.47322411	0	0	23.26285225	16.78930735	2.981113607	1.974169104	14.94881587	1.778944578	10.47813613	10.89735862	19.4344575	9.819574459	0	30.15428437	0	9.84752581	1.229468837	6.189417308	14.58187977	4.486416579	18.0989747	11.00193417	8.446438628	0.787058339	1.376851009	0	1	1	8.446438628	-1.562651911	1.359932868	-0.413735063	0.679068145	1	8.446438628	-0.775593573	1.267078027	0	1	1	5.599493607	-0.115180254	3.030051446	0	1	1	5.599493607	-1.432495172	2.958895667	-0.146167767	0.883788951	1	5.599493607	-1.547675426	2.982470026	-0.183631494	0.854302555	1	10.48963548	1.025455973	1.439626304	0.017682348	0.985892263	1	10.48963548	-1.716965837	1.432557934	-0.500479471	0.616737508	1	10.48963548	-0.691509864	1.265585109	0	1	1	N/A
TraesCS1A02G444800	107.9969566	55.94348668	79.35755951	26.70886241	263.5976806	52.55681435	103.534062	42.92803594	32.24476203	112.5095089	75.60514455	71.25132568	28.72939999	87.03257055	0	26.1492499	31.74135196	0	40.62104396	134.6131331	68.61602298	71.48802862	38.05978721	55.90210509	37.01412705	72.75964722	-0.527313185	0.917864263	0	1	1	72.75964722	0.433303836	0.917616274	0	1	1	72.75964722	-0.094009349	0.867894996	0	1	1	117.1831591	-0.829190272	1.148264927	0	1	1	117.1831591	1.059638244	1.147016086	0.051994252	0.958533273	1	117.1831591	0.230447972	1.150066201	0	1	1	39.30687994	-0.004031209	1.827425026	0	1	1	39.30687994	-0.399042001	1.826851932	0	1	1	39.30687994	-0.403073209	1.635850022	0	1	1	N/A
TraesCS4D02G278700	0.857118703	29.1879061	10.19271407	55.51253756	0.784516907	12.06221969	0	4.769781771	6.58056368	6.29423826	0	4.191254452	2.972006896	5.914834892	22.09404253	24.40596657	6.348270393	0	2.461881452	2.740733096	18.50417919	17.55137049	2.987012074	11.23231631	10.47551865	9.060257412	0.643551988	1.27339628	0	1	1	9.060257412	-1.47426175	1.262193619	-0.375744056	0.707107182	1	9.060257412	-0.830709763	1.187280254	0	1	1	10.78522349	-1.618376191	2.594783952	-0.238315098	0.811636712	1	10.78522349	-1.402841964	2.533559727	-0.159002356	0.873667018	1	10.78522349	-3.021218155	2.564816638	-0.788055616	0.430664175	1	7.733834628	1.829101365	1.402158866	0.591303443	0.554317123	1	7.733834628	-2.139705864	1.397959361	-0.815263945	0.414921242	1	7.733834628	-0.310604498	1.223186841	0	1	1	N/A
TraesCS6B02G267500	61.71254662	54.72732393	50.23551932	23.04294012	92.57299498	16.37015529	151.1037661	104.935199	76.99259505	77.89119847	84.49986743	60.77318955	76.28151033	47.31867914	39.27829783	40.09551651	125.3783403	44.94452087	22.15693307	77.09271222	86.21552456	51.02300153	70.21763646	73.19583897	38.7260288	60.78910862	-1.240149391	0.412431365	-0.582277225	0.560379963	1	60.78910862	0.110237911	0.404210932	0	1	1	60.78910862	-1.12991148	0.390431479	-0.332738232	0.739331888	1	70.04486615	-1.528422508	0.753338515	-0.701440983	0.483027853	1	70.04486615	0.213793917	0.739311973	0	1	1	70.04486615	-1.314628592	0.753386467	-0.417619118	0.676225617	1	53.19207846	-1.013231239	0.61364522	-0.021561708	0.982797579	1	53.19207846	-0.00219774	0.606434014	0	1	1	53.19207846	-1.015428979	0.551798298	-0.027961266	0.977693044	1	N/A
TraesCS4B02G219000	0	4.864651016	0	0	0	0	0	0	0	0	0	0	0	1.689952826	0	10.45969996	1.587067598	0	1.230940726	0	0	3.277301921	0	0.3967669	2.922660172	0.925089872	1.841189527	3.895945043	0.215914115	0.829054694	1	0.925089872	-0.19251473	3.912367136	0	1	1	0.925089872	1.648674798	3.671904019	0.176658974	0.859776268	1	0.717028451	1.748243736	4.05117533	0.18469794	0.853465962	1	0.717028451	0	4.080455872	0	1	1	0.717028451	1.765546059	4.051242459	0.188965747	0.850119663	1	1.068360358	2.06345855	4.044588502	0.262933683	0.792601694	1	1.068360358	-0.506285756	4.078658221	0	1	1	1.068360358	1.557172794	3.612920885	0.154216716	0.877438862	1	N/A
TraesCS2D02G244400	0	0	2.912204019	0	0	0	1.865478594	2.981113607	1.974169104	0	0.889472289	1.047813613	3.962675861	0	0	0	4.761202795	1.954109603	0	0.658056368	0.918316961	0	1.994345608	1.918351703	0.990668965	1.305667498	-0.365089095	2.497793458	0	1	1	1.305667498	-0.020154932	2.481260471	0	1	1	1.305667498	-0.385244027	2.355993949	0	1	1	1.120869774	2.51289614	3.90882786	0.387045988	0.698722163	1	1.120869774	-0.933615376	3.94975826	0	1	1	1.120869774	1.579280764	3.847740166	0.150550905	0.880329992	1	1.422837403	-1.755956036	3.441955524	-0.21962981	0.826159474	1	1.422837403	-0.059832001	3.39357037	0	1	1	1.422837403	-1.815788037	3.101595048	-0.263022098	0.792533547	1	N/A
TraesCS5A02G504500	0	12.16162754	0	0	0	1.723174241	0	0	0	4.720678695	0	3.143440839	0	4.224882066	0	0	4.761202795	0	4.923762905	0	0	8.193254803	1.047813613	2.370470372	1.661734286	1.872728867	2.527669201	2.985142464	0.511757552	0.608820701	1	1.872728867	-0.23973433	3.03542162	0	1	1	1.872728867	2.287934871	2.808869066	0.458524353	0.64657577	1	2.283005448	3.909597348	3.955550293	0.735573342	0.461990391	1	2.283005448	0	4.080455872	0	1	1	2.283005448	3.926921318	3.955615677	0.739940772	0.459335933	1	1.556776122	0.389458677	3.652659498	0	1	1	1.556776122	-0.654531024	3.641904053	0	1	1	1.556776122	-0.265072347	3.227793201	0	1	1	N/A
TraesCS7B02G110400	97.71153215	97.29302032	33.49034622	107.882856	48.64004821	73.23490524	117.5251514	91.22207638	129.6371045	25.96373282	118.2998144	66.01225762	137.7029862	94.63735827	88.37617013	41.83879984	85.70165031	41.03630166	44.31386614	91.99622828	114.569274	95.9651893	66.09021189	58.38297487	74.27263935	77.84143735	-0.082031875	0.526645543	0	1	1	77.84143735	-0.105652317	0.525879196	0	1	1	77.84143735	-0.187684192	0.497594117	0	1	1	102.3154936	-0.574610182	0.857528579	0	1	1	102.3154936	-0.301963513	0.853316892	0	1	1	102.3154936	-0.876573695	0.856682027	0	1	1	58.8401817	0.187226741	0.655537224	0	1	1	58.8401817	0.154197058	0.658003025	0	1	1	58.8401817	0.341423798	0.590100102	0	1	1	N/A
TraesCS7B02G662500LC	261.4212044	560.6510296	318.8863401	126.7361707	167.886618	154.2240946	212.6645597	245.6437612	156.6174156	244.6885124	353.1204986	486.1855164	320.9767448	249.2680419	1315.822977	289.3850322	983.9819109	176.8469191	109.5537246	195.3084127	230.8404097	404.9595357	302.8920656	715.8449352	218.534899	321.53591	-0.594968115	0.394618607	0	1	1	321.53591	-0.604179061	0.39288059	0	1	1	321.53591	-1.199147176	0.371612854	-0.53589959	0.592027948	1	245.8571558	-0.805238671	0.623904633	0	1	1	245.8571558	-0.035398308	0.620901397	0	1	1	245.8571558	-0.840636979	0.623771536	0	1	1	375.1942975	-0.358962795	0.463831752	0	1	1	375.1942975	-1.152986565	0.461888997	-0.331219332	0.740478819	1	375.1942975	-1.51194936	0.414217077	-1.235944602	0.216479156	1	N/A
TraesCS5A02G006400LC	65.99814014	58.37581219	38.58670325	58.13105349	83.94330901	141.3002878	87.67749393	94.79941271	85.54732784	33.83153065	41.80519757	45.05598536	80.24418619	81.11773566	63.82723398	59.27163311	53.96029834	87.93493213	86.16585083	78.49625899	62.53791499	69.74677393	75.93011007	47.55144155	91.74548947	66.06590614	-0.183007973	0.444224346	0	1	1	66.06590614	0.511055131	0.445116839	0	1	1	66.06590614	0.328047158	0.422122073	0	1	1	68.79492769	-0.855746609	0.795480889	0	1	1	68.79492769	0.313865212	0.789962853	0	1	1	68.79492769	-0.541881397	0.796177364	0	1	1	63.39026582	0.230011197	0.549758882	0	1	1	63.39026582	0.671130526	0.55679287	0	1	1	63.39026582	0.901141723	0.500486804	0	1	1	N/A
TraesCS3B02G390900	123.4250932	87.56371829	285.3959938	316.8404267	160.041449	305.0018407	127.7852837	233.1230841	121.0823717	223.4454582	154.7681782	123.6420063	220.9191793	101.3971696	117.8348935	183.0447493	101.5723263	106.4989734	471.4502981	134.849638	199.7979629	94.48044393	154.4213546	182.062168	295.1040168	187.1707438	0.597401864	0.350052481	0	1	1	187.1707438	-0.27181677	0.350592172	0	1	1	187.1707438	0.325585093	0.330276267	0	1	1	179.2432915	0.285533283	0.574734663	0	1	1	179.2432915	-0.429611927	0.573791824	0	1	1	179.2432915	-0.144078643	0.574096114	0	1	1	191.5837477	0.860899769	0.464372213	0	1	1	191.5837477	-0.174857372	0.466651699	0	1	1	191.5837477	0.686042397	0.416616314	0	1	1	N/A
TraesCS1B02G034100	102.8542444	83.91523003	353.8327883	660.9134189	273.0118835	835.7395069	68.08996869	28.61869063	225.0552778	150.2749385	308.6468842	75.44258014	816.3112274	144.4909666	63.82723398	413.1581484	472.9461443	57.64623329	728.7169099	200.3071352	345.8834239	114.2030983	53.90250135	260.2202763	698.4814482	366.7164943	2.531171812	0.572291437	2.675510611	0.007461551	0.415192055	366.7164943	-1.210134859	0.573120253	-0.366650555	0.713879693	1	366.7164943	1.321036953	0.538608341	0.596048981	0.551142506	1	422.6835197	1.378150849	0.928667974	0.407197038	0.683863277	1	422.6835197	-1.035269721	0.92865194	-0.037979484	0.96970404	1	422.6835197	0.342881127	0.927912048	0	1	1	322.317906	3.444539689	0.484234137	5.048259716	4.46E-07	0.000154652	322.317906	-1.783441943	0.487183112	-1.608105708	0.107812029	1	322.317906	1.661097745	0.426793631	1.548986905	0.121384868	1	2
TraesCS4D02G155900	449.9873191	505.9237057	389.5072875	346.167805	487.184999	233.4901097	524.199485	537.7928947	406.6788354	404.4048082	527.4570672	518.6677384	283.3313241	400.5188198	692.2799993	223.1402658	374.5479532	599.9116481	235.1096787	447.9503845	465.9414524	453.2212627	552.1240937	465.1850121	243.7678446	424.3841473	-0.620650577	0.297924249	0	1	1	424.3841473	0.069326178	0.297333321	0	1	1	424.3841473	-0.551324399	0.281453778	0	1	1	501.6537699	-0.068069799	0.542973107	0	1	1	501.6537699	-0.065487811	0.542533252	0	1	1	501.6537699	-0.13355761	0.542964589	0	1	1	363.200929	-1.128896369	0.318656029	-0.404500018	0.685845065	1	363.200929	0.225978302	0.317072548	0	1	1	363.200929	-0.902918067	0.286724579	0	1	1	N/A
TraesCS4B02G000500	40.28457904	26.75558059	16.0171221	58.13105349	11.7677536	31.87872346	20.52026454	29.81113607	22.37391651	23.60339348	25.79469637	20.95627226	20.80404827	35.48900935	4.909787229	10.45969996	30.15428437	48.85274007	43.08292542	24.80874972	34.81533813	31.12229497	33.20671613	18.67114679	26.55634928	25.02200106	-0.530621304	0.680200307	0	1	1	25.02200106	0.338843378	0.678550252	0	1	1	25.02200106	-0.191777926	0.646055232	0	1	1	27.93446184	-0.505461495	1.337082871	0	1	1	27.93446184	-0.524280056	1.326370803	0	1	1	27.93446184	-1.02974155	1.334595126	-0.022285073	0.982220556	1	22.66798344	-0.724865571	0.776751441	0	1	1	22.66798344	1.228400293	0.790239596	0.289026638	0.772560993	1	22.66798344	0.503534723	0.715537603	0	1	1	N/A
TraesCSU02G197500LC	20.57084887	20.67476682	23.29763215	5.237031846	0	40.49459466	21.45300383	31.00358151	20.39974741	18.095935	25.79469637	26.19534032	14.86003448	25.34929239	7.364680844	34.86566653	3.174135196	3.908219206	16.00222944	13.65686543	17.49491068	23.01202961	20.36904701	12.9830958	26.55563128	17.37313143	0.224297007	0.901031043	0	1	1	17.37313143	0.184005167	0.902309089	0	1	1	17.37313143	0.408302174	0.855774339	0	1	1	16.72384057	-0.752813803	1.784190196	0	1	1	16.72384057	0.052562999	1.769665004	0	1	1	16.72384057	-0.700250804	1.783291289	0	1	1	17.71185257	0.735183492	0.994746401	0	1	1	17.71185257	0.434569988	1.008649084	0	1	1	17.71185257	1.16975348	0.915387308	0.185444433	0.85288046	1	N/A
TraesCS1D02G381400	0	4.864651016	0	0	0	9.477458326	0	0	0	0	0	0	0	4.224882066	0	0	0	0	0	0	0	4.544766541	0	0	2.369364581	0.862761602	17.1973492	3.897980656	4.155318005	3.25E-05	0.004920639	0.862761602	0	3.922416089	0	1	1	0.862761602	30.18127939	3.676081775	7.93814751	2.05E-15	2.47E-12	0.992535863	2.366389086	4.034988702	0.33863517	0.734884584	1	0.992535863	0	4.080455872	0	1	1	0.992535863	2.38369827	4.03505538	0.342919276	0.73165919	1	0.764707911	2.568919473	4.064152746	0.386038511	0.699468148	1	0.764707911	0	4.071873357	0	1	1	0.764707911	1.387403683	3.61604151	0.107134744	0.914682084	1	4
TraesCS4D02G115500	27.4277985	43.78185914	37.13060124	64.4154917	54.91618346	48.24887875	61.56079361	55.44871309	54.61867854	39.33898913	54.25780961	64.96444401	89.16020688	38.868915	61.37234037	57.52834978	19.04481118	74.25616491	48.00668832	45.65422017	60.07803164	41.32538707	64.889774	39.22168548	60.73603093	48.76218564	-0.17690483	0.428236041	0	1	1	48.76218564	0.086462165	0.426952991	0	1	1	48.76218564	-0.090442666	0.406887052	0	1	1	49.04020971	-0.638003425	0.757985035	0	1	1	49.04020971	-0.471584792	0.746806632	0	1	1	49.04020971	-1.109588216	0.75550618	-0.145052707	0.884669258	1	48.03171414	0.072777408	0.571403127	0	1	1	48.03171414	0.630075814	0.577269709	0	1	1	48.03171414	0.702853222	0.523535003	0	1	1	N/A
TraesCS4D02G041500	88.28322642	52.29499842	71.34899846	113.1198879	35.3032608	64.61903404	50.36792204	31.00358151	76.33453868	82.61187716	43.58414215	34.57784923	29.72006896	57.45839609	66.2821276	27.89253323	14.28360838	62.53150729	61.54703631	66.64034197	69.02398402	54.87669726	42.70431268	58.6316529	45.94466813	51.3185647	-0.364328843	0.649635279	0	1	1	51.3185647	-0.28598007	0.64711137	0	1	1	51.3185647	-0.650308913	0.613553096	0	1	1	60.5202935	-1.078764366	1.196031746	-0.065854745	0.947493471	1	60.5202935	-0.107023482	1.189385288	0	1	1	60.5202935	-1.185787848	1.195813861	-0.15536519	0.876533425	1	44.19576963	0.267741455	0.693317544	0	1	1	44.19576963	-0.580858616	0.692424871	0	1	1	44.19576963	-0.31311716	0.62257752	0	1	1	N/A
TraesCS3B02G475500LC	0	14.59395305	8.008561052	0.523703185	21.18195648	0.861587121	25.18396102	23.84890886	10.52890189	26.75051261	16.0105012	5.239068065	6.934682757	20.27943392	12.27446807	20.91939992	0	35.17397285	19.69505162	10.57028612	13.90605513	17.43669348	21.42064992	11.75838543	12.10268035	12.53082246	-0.692614601	1.0933965	0	1	1	12.53082246	0.27187885	1.089285647	0	1	1	12.53082246	-0.420735751	1.030307201	0	1	1	11.82384747	-0.709432452	1.985314936	0	1	1	11.82384747	-0.65797612	1.953244326	0	1	1	11.82384747	-1.367408572	1.963014554	-0.187165485	0.851530885	1	12.91886857	-0.758984173	1.33965233	0	1	1	12.91886857	1.038409587	1.345626673	0.028544014	0.977228264	1	12.91886857	0.279425414	1.219858736	0	1	1	N/A
TraesCS3B02G273100	0	0	0	0.523703185	0	0	0	0.596222721	94.10206062	2.360339348	7.11577831	0	2.972006896	0	14.72936169	0	0	0	0	31.36735354	2.546493832	0	0.198740907	4.272425259	0.743001724	5.785016241	-0.312397313	3.850797214	0	1	1	5.785016241	-0.744508039	3.842095438	0	1	1	5.785016241	-1.056905352	3.635183074	-0.015654054	0.987510382	1	11.18790527	-2.267577697	3.106461068	-0.408045576	0.683240215	1	11.18790527	1.170089453	3.094598854	0.054963328	0.956167679	1	11.18790527	-1.097488244	3.123068034	-0.031215536	0.97509765	1	1.669517644	1.489267018	3.772290072	0.129700264	0.896803574	1	1.669517644	-3.055326404	3.738361902	-0.549793321	0.58246114	1	1.669517644	-1.566059387	3.339608214	-0.169498741	0.865404363	1	N/A
TraesCS6A02G383800LC	2.571356109	2.432325508	0	7.331844584	3.922584533	0	0	0	5.264450944	0	0	0	0	2.534929239	0	3.486566653	0	0	0	3.919463862	2.443948195	2.483627374	0	0	0.871641663	3.154363708	1.031422095	2.156667462	0.014569745	0.988375437	1	3.154363708	0.915350641	2.181107798	0	1	1	3.154363708	1.946772736	2.066665328	0.458116137	0.646869006	1	6.981115705	0.667405748	1.945637564	0	1	1	6.981115705	2.810244046	2.11476432	0.856002737	0.391996266	1	6.981115705	3.477649794	2.111077405	1.173642325	0.240538321	1	0.280525491	1.620716849	4.093639776	0.151629572	0.879479108	1	0.280525491	0	4.111816548	0	1	1	0.280525491	0.990656745	3.662901803	0	1	1	N/A
TraesCS3D02G284200LC	0	0	0	0	0	0	0	0.596222721	6.58056368	0	3.557889155	5.239068065	3.962675861	0	17.1842553	0	3.174135196	0	2.461881452	2.193521227	1.185963052	0	1.945096929	5.089597625	1.606139328	2.049629897	0.542678951	2.582798652	0	1	1	2.049629897	0.013774333	2.586805119	0	1	1	2.049629897	0.556453284	2.431219643	0	1	1	1.235039346	0.447218677	3.962747987	0	1	1	1.235039346	0.547726536	3.969060289	0	1	1	1.235039346	0.994945213	3.968689661	0	1	1	2.633020692	0.780251659	2.767643676	0	1	1	2.633020692	-0.684429641	2.768517363	0	1	1	2.633020692	0.095822018	2.460176418	0	1	1	N/A
TraesCS3D02G327700LC	0	0	0	0	0	0	6.52917508	0.596222721	0	0	0	0	1.981337931	0	0	0	0	0	0	0	2.176391693	0	0.198740907	0	0.495334483	0.428651215	0.687410004	3.888584301	0	1	1	0.428651215	-0.911837719	3.885150323	0	1	1	0.428651215	-0.224427715	3.666477461	0	1	1	0.707712106	0	4.075001471	0	1	1	0.707712106	-2.445450824	3.999165483	-0.361438113	0.717771961	1	0.707712106	-2.080986677	4.00500134	-0.269909192	0.787230115	1	0.207762999	0.741034012	4.058706198	0	1	1	0.207762999	0.060898707	4.067956334	0	1	1	0.207762999	0.801932719	3.647660784	0	1	1	N/A
TraesCS3D02G365100	381.4178229	211.6123192	348.7364313	464.5247247	145.1356277	298.9707308	202.4044275	159.1914666	277.6997873	294.2556387	427.8361709	395.0257321	264.5086137	265.3225937	279.8578721	235.3432491	407.8763727	390.8219206	318.8136481	268.0844126	364.9217744	238.4674565	315.0130398	332.6815787	279.4090604	297.838553	0.019840728	0.252890373	0	1	1	297.838553	-0.245617891	0.252430142	0	1	1	297.838553	-0.225777163	0.238668813	0	1	1	326.6807841	0.250590108	0.504953819	0	1	1	326.6807841	-0.45245155	0.504192001	0	1	1	326.6807841	-0.201861442	0.504473527	0	1	1	274.2205935	-0.198457507	0.351721769	0	1	1	274.2205935	-0.051528123	0.351437981	0	1	1	274.2205935	-0.24998563	0.315634873	0	1	1	N/A
TraesCS6A02G289000LC	0	2.432325508	0	0	13.33678741	0	5.596435782	2.384890886	1.316112736	0	0	0	0	0	2.454893615	0	0	0	0	4.88430005	1.865478594	1.216162754	0.794963629	0.613723404	0	1.290935475	-2.157891092	3.867129165	-0.299418779	0.764620536	1	1.290935475	1.384697415	3.864461391	0.099547486	0.920703587	1	1.290935475	-0.773193677	3.677958882	0	1	1	2.475857522	-2.537228886	3.941621686	-0.389999094	0.696537217	1	2.475857522	1.64762144	3.929488103	0.164810638	0.869093031	1	2.475857522	-0.889607446	3.983424971	0	1	1	0.391035293	-1.729244206	4.034242792	-0.180763589	0.856553144	1	0.391035293	0.817817053	4.020604994	0	1	1	0.391035293	-0.911427153	3.667220059	0	1	1	N/A
TraesCS7D02G403900	179.9949276	154.4526698	203.1262303	203.7205388	219.6647339	65.48062116	233.1848243	77.50895378	116.4759771	197.4817254	218.810183	232.6146221	74.3001724	49.00863196	216.0306381	127.2596828	82.52751511	81.09554852	93.55149519	172.0452129	218.5718487	101.7306509	130.4063748	174.7915272	90.1479929	152.637291	-0.521810714	0.495698372	0	1	1	152.637291	-0.528421477	0.493903269	0	1	1	152.637291	-1.050232192	0.467713792	-0.107399423	0.914472112	1	198.458761	-0.881767903	0.906759281	0	1	1	198.458761	-0.402227445	0.904059787	0	1	1	198.458761	-1.283995348	0.906537195	-0.313274899	0.754071819	1	117.3386133	-0.269016204	0.469550604	0	1	1	117.3386133	-0.696850118	0.466422268	0	1	1	117.3386133	-0.965866323	0.421048382	0	1	1	N/A
TraesCS4A02G221700LC	2.571356109	0	0	0	0	0	6.52917508	3.577336329	0	0	0.889472289	1.047813613	0	3.379905653	0	0	6.348270393	10.74760282	0	0.857118703	2.472882456	1.689952826	5.124250919	1.587067598	0	1.641123929	-3.739972175	3.18191242	-0.861108608	0.389178229	1	1.641123929	2.824182574	3.168970003	0.575638953	0.564859246	1	1.641123929	-0.9157896	3.045379954	0	1	1	1.454956776	-0.171140965	3.919995089	0	1	1	1.454956776	-1.665673342	3.828716352	-0.173863321	0.861972879	1	1.454956776	-1.836814307	3.867742066	-0.21635732	0.828709232	1	1.7567628	-5.10350651	3.613261521	-1.135679354	0.256090784	1	1.7567628	4.042327406	3.613261336	0.841989307	0.399793939	1	1.7567628	-1.061179104	3.33898946	-0.018322641	0.985381466	1	N/A
TraesCS5D02G540800LC	6.856949625	0	5.824408038	1.047406369	0.784516907	5.169522723	4.663696485	8.3471181	0	4.720678695	1.778944578	5.239068065	10.89735862	1.689952826	4.909787229	0	6.348270393	14.65582202	3.692822179	2.54715551	2.496682477	0.844976413	9.414002729	5.450786089	4.93992588	4.148225025	-0.837798333	1.112227212	0	1	1	4.148225025	0.216805112	1.085954785	0	1	1	4.148225025	-0.620993221	1.060509227	0	1	1	2.079674756	-0.051440138	2.976361334	0	1	1	2.079674756	-0.810044016	2.93352649	0	1	1	2.079674756	-0.861484154	2.955599018	0	1	1	5.643684391	-1.166306002	1.482742985	-0.112161045	0.910695716	1	5.643684391	0.707340307	1.474557894	0	1	1	5.643684391	-0.458965695	1.360419196	0	1	1	N/A
TraesCS5D02G014100LC	0	3.648488262	0	2.094812738	5.491618346	6.892696964	2.798217891	3.577336329	10.52890189	0	3.557889155	2.095627226	0.990668965	0.844976413	2.454893615	22.66268325	0	4.885274007	7.385644357	5.340173411	2.816973262	2.246732338	3.519412521	0.613723404	9.482923383	4.097325352	0.281087493	1.359653818	0	1	1	4.097325352	1.921743562	1.422411058	0.648014902	0.516975312	1	4.097325352	2.202831055	1.357673623	0.88595008	0.375644428	1	4.014355734	-1.451643922	2.513236895	-0.179706069	0.857383329	1	4.014355734	1.005231102	2.484465072	0.002105525	0.998320036	1	4.014355734	-0.446412819	2.534162855	0	1	1	4.107082317	0.428794273	1.886735284	0	1	1	4.107082317	3.718781076	2.121058475	1.281803924	0.199911437	1	4.107082317	4.147575349	1.933526109	1.627893895	0.103547386	1	N/A
TraesCS7A02G655800LC	3.428474812	3.648488262	9.464663061	3.142219107	0	11.20063257	2.798217891	8.3471181	3.29028184	7.081018043	0	2.095627226	1.981337931	0.844976413	2.454893615	8.716416634	11.10947319	2.931164404	1.230940726	2.239585551	1.980145666	2.246732338	4.45796991	7.527511977	5.782331964	4.677622191	0.478452749	1.106773861	0	1	1	4.677622191	-0.438091978	1.106041967	0	1	1	4.677622191	0.040360771	1.039285225	0	1	1	3.681771907	0.421547816	2.510124142	0	1	1	3.681771907	0.280241726	2.532005364	0	1	1	3.681771907	0.701789542	2.5321811	0	1	1	5.381934868	0.398551024	1.539434778	0	1	1	5.381934868	-0.828015221	1.533674351	0	1	1	5.381934868	-0.429464197	1.377570463	0	1	1	N/A
TraesCS1D02G208900	345.4188373	520.5176587	330.5351561	401.1566394	324.0054824	192.1339279	536.3250958	440.6085911	311.9187184	346.1831043	419.8309203	315.3918975	238.7512206	534.8700695	225.8502125	390.4954652	279.3238973	405.4777426	269.576019	327.1143461	452.4375518	527.6938641	387.1594104	295.4730926	272.7391582	362.5451478	0.006700551	0.281727941	0	1	1	362.5451478	-0.024986488	0.281656687	0	1	1	362.5451478	-0.018285938	0.266252336	0	1	1	472.3229073	0.553955155	0.470188134	0	1	1	472.3229073	-0.469287357	0.469904855	0	1	1	472.3229073	0.084667798	0.469742939	0	1	1	277.5722633	-0.500314755	0.358902117	0	1	1	277.5722633	0.367358196	0.358920435	0	1	1	277.5722633	-0.132956559	0.323042574	0	1	1	N/A
TraesCS5D02G402300	62.56966533	59.59197495	34.21839722	46.08588024	188.2840576	28.43237498	181.8841629	123.4181033	159.249641	47.20678695	49.81044817	55.53412149	60.43080688	50.69858479	44.18808506	55.78506645	34.91548716	56.66917848	57.85421413	136.7011213	92.59349711	55.14527987	78.54046777	40.1321891	50.62561561	75.72473601	-0.602687265	0.486870434	0	1	1	75.72473601	0.830961291	0.48772277	0	1	1	75.72473601	0.228274026	0.46360391	0	1	1	111.2033695	-0.611027758	0.909235897	0	1	1	111.2033695	0.731045314	0.908619501	0	1	1	111.2033695	0.120017556	0.910752629	0	1	1	48.36601216	-0.625427263	0.557260272	0	1	1	48.36601216	0.910493678	0.560978454	0	1	1	48.36601216	0.285066415	0.509452297	0	1	1	N/A
TraesCS2B02G516500	13.71389925	13.37779029	13.83296909	3.665922292	21.18195648	26.70920074	41.04052907	53.66004493	54.61867854	17.30915522	18.67891806	39.81691729	70.33749654	21.96938674	12.27446807	48.81193315	61.89563633	19.54109603	22.15693307	29.83817809	21.12845648	17.67358852	37.67268608	26.32805718	42.00389087	29.4351318	0.082638408	0.594866068	0	1	1	29.4351318	0.715767772	0.599347519	0	1	1	29.4351318	0.79840618	0.566352777	0	1	1	26.51073368	0.083486217	1.141931945	0	1	1	26.51073368	0.594371016	1.143275574	0	1	1	26.51073368	0.677857232	1.145485573	0	1	1	31.17669033	0.066064469	0.76933117	0	1	1	31.17669033	0.817682317	0.779992458	0	1	1	31.17669033	0.883746786	0.698718843	0	1	1	N/A
TraesCS2D02G216600	110.5683127	257.8265038	153.618762	253.9960445	252.6144439	205.0577347	147.3728089	178.2705937	144.772401	156.5691767	106.7366747	137.2635833	256.583262	405.5886783	39.27829783	210.9372825	176.1645034	132.879453	246.1881452	169.3183859	169.3685094	331.7075911	149.47121	131.407685	229.6916061	215.1237795	0.99298953	0.325045111	0	1	1	215.1237795	0.195193751	0.32725757	0	1	1	215.1237795	1.18818328	0.307998403	0.610987844	0.541207628	1	296.2510359	1.508063615	0.547498478	0.927972652	0.353421756	1	296.2510359	0.012927473	0.549200047	0	1	1	296.2510359	1.520991088	0.547640384	0.951337963	0.341432841	1	152.8400899	0.518095017	0.428453724	0	1	1	152.8400899	0.365533563	0.432384087	0	1	1	152.8400899	0.88362858	0.386650751	0	1	1	N/A
TraesCS3A02G108800	86.56898901	127.6970892	87.36612057	99.50360507	35.3032608	80.12760221	107.2650192	87.04851733	69.753975	78.67797825	104.0682578	127.8332608	80.24418619	147.8708723	34.36851061	52.2984998	87.2887179	145.5811654	109.5537246	63.87540827	103.612294	137.7839807	120.1543145	71.92533183	80.55600321	91.43603506	0.000742024	0.391919554	0	1	1	91.43603506	0.174999989	0.39228512	0	1	1	91.43603506	0.175742013	0.371407007	0	1	1	107.8574799	0.920903163	0.628014537	0	1	1	107.8574799	-0.728900534	0.627385324	0	1	1	107.8574799	0.192002629	0.625361136	0	1	1	78.43178147	-0.769883511	0.48386195	0	1	1	78.43178147	0.924394186	0.486191582	0	1	1	78.43178147	0.154510675	0.440282667	0	1	1	N/A
TraesCS7B02G770500LC	8.571187031	6.08081377	2.184153014	3.665922292	2.35355072	0.861587121	22.38574313	5.366004493	3.29028184	0	1.778944578	8.382508904	8.916020688	0	0	5.22984998	4.761202795	7.816438412	0	4.738339864	9.27687	3.040406885	7.188317269	1.736338952	3.751864447	4.396545557	-1.818916898	1.384769	-0.591374372	0.554269608	1	4.396545557	0.459810212	1.341484398	0	1	1	4.396545557	-1.359106687	1.329523963	-0.270101703	0.787082012	1	5.487616388	-3.160176302	2.297509842	-0.940225048	0.347102136	1	5.487616388	-0.79050739	2.067999849	0	1	1	5.487616388	-3.950683692	2.288569728	-1.289313433	0.197289143	1	3.514774419	-1.029528497	2.120714603	-0.013923843	0.98889074	1	3.514774419	2.385127837	2.189113128	0.632734699	0.526906906	1	3.514774419	1.35559934	1.989284019	0.178757451	0.858128157	1	N/A
TraesCS3A02G216900LC	0	0	0	5.76073503	0	0	19.58752524	8.943340821	1.974169104	0	3.557889155	8.382508904	0	1.689952826	0	0	0	2.931164404	2.461881452	0.658056368	9.635383141	0.844976413	6.752338043	0	0.615470363	2.59136632	-6.229844114	2.624118417	-1.992990895	0.046262444	1	2.59136632	3.14651576	2.579902387	0.832014332	0.405400855	1	2.59136632	-3.083328353	2.516495485	-0.827868902	0.407744748	1	3.541625007	0.117807541	3.508283622	0	1	1	3.541625007	-5.083601581	3.364970555	-1.213562352	0.224914891	1	3.541625007	-4.965794039	3.368765137	-1.177224852	0.239105772	1	1.836760477	-4.471141663	3.473060534	-0.999447498	0.31757796	1	1.836760477	5.367712885	3.473061144	1.257597463	0.208537371	1	1.836760477	0.896571223	3.249363115	0	1	1	N/A
TraesCS7A02G467100	12.85678055	0	6.552459042	0	2.35355072	0	0	9.539563543	0.658056368	7.081018043	0	1.047813613	0.990668965	0.844976413	0	1.743283327	3.174135196	0.977054801	0	5.289462545	0	0.422488207	3.854810652	4.20190307	0.683488073	2.538406271	-1.591585372	1.798433198	-0.328944869	0.74219736	1	2.538406271	0.918228489	1.782231179	0	1	1	2.538406271	-0.673356883	1.742508429	0	1	1	2.55394855	-1.383519251	3.744032442	-0.10243481	0.918411555	1	2.55394855	4.190393982	3.797647376	0.840097478	0.400853734	1	2.55394855	2.80687473	3.863861577	0.467634436	0.640046034	1	2.518096548	-1.974072345	2.419197991	-0.402642673	0.687211113	1	2.518096548	-0.987594997	2.289816374	0	1	1	2.518096548	-2.961667341	2.187897374	-0.89659934	0.36993275	1	N/A
TraesCS3B02G252800	0.857118703	40.13337088	5.824408038	4.189625476	120.0310867	12.92380681	19.58752524	7.154672657	23.03197288	29.89763174	34.68941926	23.05189949	26.74806206	40.55886783	34.36851061	0	30.15428437	74.25616491	38.15916251	47.97339277	19.48885666	40.34611936	34.82091235	25.06120869	19.45775785	26.5058867	-1.677611121	0.919072273	-0.737277297	0.460953736	1	26.5058867	0.565449172	0.89823095	0	1	1	26.5058867	-1.112161948	0.867584899	-0.12928066	0.897135574	1	31.06996917	-2.359492915	1.517358551	-0.895960229	0.370274005	1	31.06996917	0.465376047	1.432190778	0	1	1	31.06996917	-1.894116868	1.516729973	-0.589502999	0.555523901	1	22.84436829	-1.339555184	1.11022727	-0.305842951	0.759724225	1	22.84436829	0.619835483	1.103679745	0	1	1	22.84436829	-0.719719701	1.000314866	0	1	1	N/A
TraesCS5A02G204600	83.1405142	139.8587167	31.3061932	74.88955539	230.6479706	122.3453711	113.7941942	119.840767	162.5399229	165.2237543	128.0840096	130.9767016	79.25351723	73.51294794	137.4740424	109.8268496	42.85082515	170.9845903	68.93268067	158.7761359	105.5892531	106.6858323	140.6006863	94.21370378	95.08960465	107.2081642	-0.77955735	0.391885714	0	1	1	107.2081642	0.558359464	0.390695193	0	1	1	107.2081642	-0.221197886	0.372400847	0	1	1	121.8672316	-1.305604278	0.593129221	-0.515240638	0.606384875	1	121.8672316	0.550847398	0.587268709	0	1	1	121.8672316	-0.75475688	0.594323833	0	1	1	95.32825624	-0.362758749	0.558723201	0	1	1	95.32825624	0.517423034	0.559749279	0	1	1	95.32825624	0.154664286	0.505948324	0	1	1	N/A
TraesCS4B02G409600LC	7.714068328	2.432325508	8.736612057	8.379250953	3.922584533	8.615871205	10.26013227	22.06024069	13.16112736	21.24305413	1.778944578	6.286881678	21.79471724	18.58948109	4.909787229	3.486566653	17.45774358	3.908219206	13.54034799	8.26592674	6.806109266	10.5109033	10.75178053	13.08679925	11.85937577	10.09913401	0.134403632	0.794179434	0	1	1	10.09913401	-0.053712832	0.793885986	0	1	1	10.09913401	0.0806908	0.750851999	0	1	1	9.190536027	0.266179851	1.763178647	0	1	1	9.190536027	0.201149816	1.762723651	0	1	1	9.190536027	0.467329667	1.764529611	0	1	1	10.66772564	0.047612752	1.080630689	0	1	1	10.66772564	-0.231467408	1.081273144	0	1	1	10.66772564	-0.183854656	0.968038353	0	1	1	N/A
TraesCS7A02G550100	0	1.216162754	0	18.85331464	0	0	13.99108946	7.750895378	6.58056368	0.786779783	0	0	10.89735862	0.844976413	0	0	1.587067598	96.72842534	0	2.193521227	10.9481347	1.030569584	34.82644024	0.593461845	2.724339655	7.508025266	-1.869623555	1.997809393	-0.43528855	0.663352995	1	7.508025266	-0.528911758	1.962411444	0	1	1	7.508025266	-2.398535313	1.898873247	-0.736507987	0.461421609	1	4.636584258	-0.431660235	3.185387538	0	1	1	4.636584258	-4.399045531	3.03960365	-1.118252879	0.263459006	1	4.636584258	-4.830705766	3.07693076	-1.244976265	0.213140475	1	9.544355355	-8.567157757	3.698873478	-2.045800648	0.040775988	1	9.544355355	9.841615143	3.70497381	2.386417717	0.017013414	0.974303651	9.544355355	1.274457386	3.373892322	0.081347405	0.935165675	1	N/A
TraesCS4D02G140900	26.5706798	30.40406885	32.76229521	45.56217706	3.922584533	0.861587121	50.36792204	5.962227214	44.74783302	16.52237543	28.46311324	34.57784923	35.66408275	15.20957544	44.18808506	13.94626661	65.06977153	57.64623329	14.77128871	25.08036578	41.46440411	22.80682214	32.72876991	39.63563181	16.3108063	32.25496937	-0.230971987	0.760543131	0	1	1	32.25496937	-0.541345693	0.756336299	0	1	1	32.25496937	-0.77231768	0.716849861	0	1	1	40.17906232	0.61789787	1.086263415	0	1	1	40.17906232	-1.089439678	1.081914038	-0.082668008	0.934115524	1	40.17906232	-0.471541808	1.08052513	0	1	1	26.01821259	-1.151011247	1.042454524	-0.144861232	0.884820436	1	26.01821259	-0.047839613	1.032173776	0	1	1	26.01821259	-1.19885086	0.935592843	-0.212539954	0.831685811	1	N/A
TraesCS5D02G208400	77.99780198	53.51116118	63.34043741	35.08811337	87.08137664	89.60506053	70.88818658	43.52425866	65.14758043	54.28780499	69.37883852	28.29096755	57.45879999	25.34929239	68.73702121	61.01491643	58.72150113	53.73801408	226.4930936	76.74225302	58.45171282	39.43022679	41.8510801	61.27169119	108.6429676	70.93430824	0.223991721	0.477842066	0	1	1	70.93430824	0.11329381	0.478737521	0	1	1	70.93430824	0.337285531	0.451668959	0	1	1	78.21236929	-0.605475423	0.860060044	0	1	1	78.21236929	0.49965702	0.857300848	0	1	1	78.21236929	-0.105818403	0.861362683	0	1	1	64.99611333	0.954041535	0.551998525	0	1	1	64.99611333	-0.381368432	0.556496845	0	1	1	64.99611333	0.572673103	0.493275942	0	1	1	N/A
TraesCS2B02G275900	197.9944204	299.1760375	167.4517311	161.824284	69.03748778	178.3485339	200.5389489	209.8703979	160.5657538	245.4752921	221.4785999	204.3236545	139.6843241	163.0804477	184.1170211	158.6387827	352.3290068	188.5715767	187.1029904	142.532554	194.6139443	231.1282426	200.9218764	237.3432628	165.9436578	187.4214251	-0.199258897	0.342655819	0	1	1	187.4214251	-0.205615295	0.34167607	0	1	1	187.4214251	-0.404874191	0.323193481	0	1	1	196.694707	0.067250602	0.703059147	0	1	1	196.694707	-0.377802478	0.701728775	0	1	1	196.694707	-0.310551877	0.702414809	0	1	1	179.0361762	-0.412017386	0.355819556	0	1	1	179.0361762	-0.060478109	0.354638204	0	1	1	179.0361762	-0.472495495	0.319481444	0	1	1	N/A
TraesCS7D02G628900LC	0.857118703	1.216162754	9.464663061	0	0	1.723174241	4.663696485	0	3.29028184	5.507458478	4.447361444	7.334695291	0	0	9.819574459	12.20298329	1.587067598	11.72465762	0	1.382466848	3.03701931	0.608081377	6.353117636	6.594690899	3.481539382	3.652890858	-0.870596028	1.533067072	0	1	1	3.652890858	-0.958269489	1.475968645	0	1	1	3.652890858	-1.828865517	1.448165146	-0.572355659	0.567081049	1	2.073985452	-1.121664176	3.758704439	-0.032368647	0.974178066	1	2.073985452	0.224665025	3.725944235	0	1	1	2.073985452	-0.89699915	3.750881635	0	1	1	4.80262341	-0.74273429	1.93760092	0	1	1	4.80262341	-1.810702469	1.858140779	-0.436297657	0.662620781	1	4.80262341	-2.553436759	1.763183447	-0.881040916	0.378295675	1	N/A
TraesCS6D02G437000LC	29.99915461	13.37779029	15.2890711	29.32737834	10.98323669	13.78539393	27.04943962	8.3471181	18.4255783	9.44135739	21.34733493	27.24315394	23.77605517	10.13971696	17.1842553	13.94626661	20.63187878	14.65582202	30.77351815	19.80265653	25.90805096	11.75875363	16.74869802	15.63664064	20.57030847	20.02783531	0.224216865	0.531969214	0	1	1	20.02783531	-0.14541875	0.531934709	0	1	1	20.02783531	0.078798115	0.503523982	0	1	1	25.51620835	0.131281355	1.010546573	0	1	1	25.51620835	-0.543573352	1.003816382	0	1	1	25.51620835	-0.412291997	1.007177204	0	1	1	15.7509417	0.217357102	0.905463296	0	1	1	15.7509417	0.215042708	0.912771251	0	1	1	15.7509417	0.43239981	0.817847186	0	1	1	N/A
TraesCS3B02G385800	0	0	4.368306028	48.70439616	0	13.78539393	40.10778977	3.577336329	0	3.14711913	0	0	0.990668965	0	9.819574459	10.45969996	11.10947319	0.977054801	9.84752581	0	29.60406198	0	1.518130377	7.111118201	8.770822166	9.922997827	3.08490635	1.468553191	1.419700943	0.155694763	1	9.922997827	-3.525978338	1.465717437	-1.723373328	0.084821035	1	9.922997827	-0.441071988	1.31493618	0	1	1	15.77593912	19.15437575	2.943058373	6.168540832	6.89E-10	5.80E-07	15.77593912	-22.85874583	2.918016317	-7.490960795	6.84E-14	1.55E-10	15.77593912	-3.704370082	2.76035453	-0.979718385	0.327225148	1	5.492346527	2.104939379	1.664238749	0.663930809	0.506734597	1	5.492346527	-1.759956876	1.673025537	-0.45424105	0.64965534	1	5.492346527	0.344982502	1.430321588	0	1	1	5
TraesCS1B02G746900LC	6.856949625	9.729302032	4.368306028	0	0	5.169522723	3.730957188	5.962227214	4.606394576	0	0	0	0	5.069858479	24.54893615	8.716416634	1.587067598	0	1.230940726	3.821114733	1.243652396	7.399580255	1.987409071	7.626077443	3.779220021	4.938471922	0.789522473	1.661376367	0	1	1	4.938471922	-0.667068584	1.660661264	0	1	1	4.938471922	0.122453889	1.571267281	0	1	1	5.929936572	1.04541452	2.522997645	0.018000223	0.985638675	1	5.929936572	1.488805151	2.593519858	0.188471721	0.850506882	1	5.929936572	2.534219672	2.583484342	0.593856772	0.552607914	1	4.164698599	0.340528395	2.314141663	0	1	1	4.164698599	-0.909224394	2.301702211	0	1	1	4.164698599	-0.568695999	2.090458213	0	1	1	N/A
TraesCS5A02G444700	14.57101795	35.26871987	26.93788717	15.18739235	0	7.754284085	72.75366517	5.366004493	13.81918373	21.24305413	15.12102891	4.191254452	18.82271034	32.95408011	19.63914892	0	4.761202795	3.908219206	20.92599235	9.46340056	34.35402881	34.11139999	4.488492717	18.14532325	11.87574669	18.02961101	1.024451151	0.910559219	0.026852895	0.978577064	1	18.02961101	-1.665350865	0.905680461	-0.734641956	0.462557579	1	18.02961101	-0.640899714	0.846851567	0	1	1	27.52495718	0.852316962	1.487436169	0	1	1	27.52495718	-1.189569983	1.482270802	-0.127891599	0.89823476	1	27.52495718	-0.33725302	1.477867035	0	1	1	10.79934891	1.132065006	1.288287731	0.102512042	0.918350255	1	10.79934891	-2.019080901	1.278655428	-0.796994154	0.425454427	1	10.79934891	-0.887015894	1.121973695	0	1	1	N/A
TraesCS2A02G692000LC	8.571187031	1.216162754	4.368306028	16.75850191	23.5355072	0.861587121	22.38574313	3.577336329	7.238620048	9.44135739	1.778944578	6.286881678	0	4.224882066	0	0	4.761202795	0	0	13.11510476	13.6410632	2.72052241	3.288072669	4.642716553	0.21539678	6.318586864	-1.789816613	1.183800637	-0.667187184	0.504652576	1	6.318586864	-0.498372055	1.106138494	0	1	1	6.318586864	-2.288188668	1.135639404	-1.134328964	0.256656584	1	11.55131131	-0.959556005	1.43283298	0	1	1	11.55131131	0.056104562	1.406370287	0	1	1	11.55131131	-0.903451443	1.434187041	0	1	1	2.37283084	-3.1127043	2.848161954	-0.741778148	0.458221762	1	2.37283084	-0.579862118	2.685790281	0	1	1	2.37283084	-3.692566418	2.574641924	-1.045802289	0.295652324	1	N/A
TraesCS5B02G327700	150.8528917	99.72534583	104.8393447	158.1583617	127.0917389	199.0266248	88.61023322	181.84793	106.6051316	160.5030756	149.4313445	132.0245152	63.40281378	57.45839609	108.015319	156.8954994	25.39308157	38.10513726	100.9371395	128.1832541	132.0666465	78.59187096	117.3258608	99.68770523	130.0655194	110.1437038	-0.078946305	0.458482066	0	1	1	110.1437038	0.063000868	0.458238831	0	1	1	110.1437038	-0.015945437	0.433950441	0	1	1	119.1325575	-0.876759805	0.606062253	0	1	1	119.1325575	-0.045959157	0.601109191	0	1	1	119.1325575	-0.922718962	0.606059397	0	1	1	102.7128677	0.633525269	0.603215337	0	1	1	102.7128677	0.01845306	0.605393444	0	1	1	102.7128677	0.651978329	0.54420643	0	1	1	N/A
TraesCS7B02G232400LC	53.99847829	204.3153427	63.34043741	273.3730623	214.1731155	292.939621	351.642715	277.2435655	546.1867854	143.9807002	118.2998144	200.1324001	433.9130068	112.3818629	181.6621275	247.5462324	157.1196922	201.2732891	246.1881452	271.4527931	247.7718639	158.3486028	226.2164182	136.5257393	305.1467514	225.1757903	0.147233807	0.462757363	0	1	1	225.1757903	0.390990002	0.463252088	0	1	1	225.1757903	0.538223809	0.437216229	0	1	1	258.6387313	-0.33456529	0.805929987	0	1	1	258.6387313	0.023061749	0.805003436	0	1	1	258.6387313	-0.311503541	0.805891955	0	1	1	197.4130534	0.424584758	0.394645954	0	1	1	197.4130534	0.77095622	0.398527131	0	1	1	197.4130534	1.195540978	0.357265636	0.547326577	0.584154388	1	N/A
TraesCS4A02G170100	262.2783231	187.2890641	253.3617496	252.9486381	211.8195648	246.4139165	94.20666901	275.4548973	360.6148896	287.1746206	294.4153276	198.0367729	194.1711172	344.7503766	375.598723	156.8954994	241.2342749	428.9270578	171.1007609	278.2375925	213.8568782	266.0197203	300.8062427	289.3423421	192.1453235	241.4031633	-0.481014873	0.262642106	0	1	1	241.4031633	0.177795001	0.261832541	0	1	1	241.4031633	-0.303219872	0.248727743	0	1	1	256.0791395	-0.367415961	0.501745797	0	1	1	256.0791395	0.486857245	0.501091144	0	1	1	256.0791395	0.119441284	0.502622144	0	1	1	228.674649	-0.556101158	0.365533625	0	1	1	228.674649	-0.067678159	0.364336408	0	1	1	228.674649	-0.623779317	0.32886016	0	1	1	N/A
TraesCS3A02G339300	31.71339201	13.37779029	8.008561052	17.28220509	20.39743957	61.17268556	0	2.981113607	30.27059293	63.72916238	6.226306021	0	44.58010344	2.534929239	76.10170205	45.32536649	12.69654079	94.77431574	0	27.46047484	7.836170371	7.956359767	32.58514312	40.13399157	37.76953887	25.03383547	-1.573377766	1.157431607	-0.495388032	0.620326241	1	25.03383547	0.807339082	1.15008603	0	1	1	25.03383547	-0.766038684	1.101256205	0	1	1	13.95793996	-3.144742132	1.758168169	-1.219873144	0.222512968	1	13.95793996	2.004330989	1.715368926	0.585489788	0.558218431	1	13.95793996	-1.140411142	1.77618734	-0.079051989	0.936991271	1	33.10823277	1.756364338	1.231408623	0.61422693	0.53906538	1	33.10823277	-2.954231822	1.227589922	-1.5919256	0.111401423	1	33.10823277	-1.197867484	1.110907111	-0.178113437	0.858633889	1	N/A
TraesCS1A02G341800	24.85644239	41.34953364	28.39398918	58.65475667	14.90582123	30.15554922	20.52026454	2.981113607	29.61253656	24.39017326	16.89997349	0	0.990668965	26.19426881	0	55.78506645	9.522405589	27.35753444	20.92599235	23.12493339	32.02499823	33.77190122	10.11288268	15.57664201	26.96431925	22.62360372	1.162820262	1.031011998	0.157922762	0.874517662	1	22.62360372	-0.825218808	1.032562377	0	1	1	22.62360372	0.337601454	0.971457568	0	1	1	31.09601831	0.060525493	1.364758128	0	1	1	31.09601831	-0.458457131	1.360342548	0	1	1	31.09601831	-0.397931638	1.362560037	0	1	1	16.20061413	2.796717981	1.413087276	1.271484084	0.203556486	1	16.20061413	-1.599013553	1.425791047	-0.420127167	0.674392558	1	16.20061413	1.197704429	1.24840763	0.158365284	0.874168968	1	N/A
TraesCS3A02G356800	0	17.02627856	0	0	0	1.723174241	0	0	0	0	0	0	0	0	0	3.486566653	0	0	4.923762905	0	0	8.513139278	0	0	2.53337595	2.942048756	3.060999682	3.559689717	0.578982958	0.562600672	1	2.942048756	0	3.591853485	0	1	1	2.942048756	3.00688409	3.352367073	0.59864688	0.549408387	1	5.790223511	3.715165831	3.925803195	0.691620465	0.489175706	1	5.790223511	0	4.015742941	0	1	1	5.790223511	3.842867676	3.933647807	0.722705188	0.469861028	1	0.815834404	3.077691094	4.037272369	0.514627428	0.606813395	1	0.815834404	0	4.103810371	0	1	1	0.815834404	2.900211047	3.5922453	0.52897586	0.596822196	1	N/A
TraesCS3A02G183500	1127.111095	1053.196945	1611.904924	1643.904296	800.2072448	945.1610712	654.7829866	757.2028562	542.8965036	1359.555464	973.0826839	972.3710329	1010.482345	1428.010138	1197.988084	1002.387913	1934.635402	1128.498296	1354.034799	823.4049476	1090.589989	1240.603542	952.6907282	1526.020969	1078.016532	1233.06424	0.713526539	0.313451151	0	1	1	1233.06424	-0.557232429	0.313482947	0	1	1	1233.06424	0.15629411	0.29547897	0	1	1	1437.87414	1.403182677	0.52576015	0.766856668	0.44316674	1	1437.87414	-0.430730644	0.525948478	0	1	1	1437.87414	0.972452033	0.525630031	0	1	1	1072.554443	0.05766695	0.248329351	0	1	1	1072.554443	-0.556775652	0.248054788	0	1	1	1072.554443	-0.499108703	0.222099207	0	1	1	N/A
TraesCS4B02G158600LC	1.714237406	2.432325508	0	0	0	0	0	1.192445443	0	3.933898913	0	0	4.953344827	0	0	0	0	0	0	0.571412469	0	1.216162754	0.397481814	0.983474728	1.238336207	0.666114297	-0.257802686	3.892125776	0	1	1	0.666114297	0.302636791	3.885823886	0	1	1	0.666114297	0.044834104	3.671696547	0	1	1	0.454771507	-1.047847236	4.057271956	-0.011792958	0.990590799	1	0.454771507	1.469994701	4.057289554	0.115839576	0.907779685	1	0.454771507	0.422147465	4.080506829	0	1	1	0.815336974	0.831465153	4.016575901	0	1	1	0.815336974	-0.875047145	4.014987825	0	1	1	0.815336974	-0.043581992	3.608263482	0	1	1	N/A
TraesCS1D02G106300LC	5.142712219	14.59395305	7.280510047	12.04517324	42.36391296	6.031109844	14.92382875	17.29045892	26.32225472	1.573559565	10.67366747	15.71720419	13.86936551	13.51962261	0	13.94626661	0	3.908219206	33.23539961	24.60962663	12.54755649	14.05678783	12.30529411	2.213517403	16.77053539	11.81636597	-0.673024376	1.113059774	0	1	1	11.81636597	1.230079725	1.118530163	0.205698275	0.837026606	1	11.81636597	0.55705535	1.062931052	0	1	1	15.2603178	-3.435251009	1.722362661	-1.413901418	0.15739085	1	15.2603178	0.376731491	1.60060337	0	1	1	15.2603178	-3.058519517	1.723151136	-1.194625053	0.232233556	1	9.105186475	0.242777341	1.395607545	0	1	1	9.105186475	2.616088618	1.488059835	1.086037389	0.277462451	1	9.105186475	2.858865959	1.347196107	1.379803541	0.167647142	1	N/A
TraesCS7B02G480800LC	0	1.216162754	0	0	2.35355072	0	0.932739297	1.192445443	1.316112736	0	0	1.047813613	0	0	0	1.743283327	1.587067598	1.954109603	0	1.223221152	0.310913099	0.608081377	1.398122886	0.3967669	0.435820832	0.625213307	-2.352140769	3.469156751	-0.389760644	0.696713548	1	0.625213307	2.119295594	3.467413181	0.322804216	0.74684352	1	0.625213307	-0.232845174	3.323959041	0	1	1	0.636444043	-2.190320933	3.997123575	-0.297794379	0.765860105	1	0.636444043	1.73655609	3.982913466	0.184928971	0.853284747	1	0.636444043	-0.453764843	4.06709529	0	1	1	0.607657314	-2.563532756	3.986133482	-0.39224295	0.694878712	1	0.607657314	2.551736222	3.986133716	0.389283535	0.697066415	1	0.607657314	-0.011796534	3.67121073	0	1	1	N/A
TraesCS3B02G224700	187.708996	155.6688325	152.16266	97.40879233	141.9975601	344.6348482	240.6467386	191.9837163	163.8560356	195.9081658	148.5418722	150.8851603	166.4323862	130.1263676	147.2936169	306.8178655	63.48270393	217.8832207	237.5715602	164.5208639	162.1991344	142.8976001	186.9173658	139.7117867	263.864165	169.1235757	-0.007936176	0.426058774	0	1	1	169.1235757	0.295243448	0.426234295	0	1	1	169.1235757	0.287307272	0.402788882	0	1	1	158.2936409	-1.013617462	0.706566761	-0.019272718	0.984623548	1	158.2936409	0.243633395	0.703047108	0	1	1	158.2936409	-0.769984067	0.706764329	0	1	1	175.7097804	0.679578873	0.413504671	0	1	1	175.7097804	0.295464871	0.416519322	0	1	1	175.7097804	0.975043744	0.373974557	0	1	1	N/A
TraesCS2D02G392700LC	7.714068328	12.16162754	20.38542813	52.89402164	11.7677536	16.37015529	48.50244345	24.44513158	40.14143845	17.30915522	51.58939275	15.71720419	11.88802758	58.30337251	49.09787229	20.91939992	7.935337991	8.793493213	23.3878738	19.87442012	50.99528595	35.23250002	16.31860966	23.68194841	18.14136415	23.42559679	-0.059930361	0.728191972	0	1	1	23.42559679	-1.227738827	0.71795447	-0.317205111	0.751087972	1	23.42559679	-1.287669188	0.68178136	-0.421937595	0.673070568	1	31.14161313	-1.108234075	1.25094002	-0.086522194	0.931051314	1	31.14161313	-2.122526683	1.200823413	-0.934797465	0.349892686	1	31.14161313	-3.230760758	1.236349744	-1.804312063	0.0711824	1	17.47139995	0.276919074	0.919052888	0	1	1	17.47139995	-0.483533365	0.917383525	0	1	1	17.47139995	-0.206614291	0.825171954	0	1	1	N/A
TraesCS7D02G120700	212.5654384	148.371856	296.3167589	75.41325858	106.6942993	92.18982189	99.80310479	191.9837163	150.0368519	196.6949456	250.8311854	163.4589236	179.3110827	98.01726392	196.3914892	184.7880326	182.5127738	21.49520563	283.116367	156.4321965	142.0158496	123.19456	125.6459485	217.9789919	184.8513261	159.3399753	-0.161404761	0.618294788	0	1	1	159.3399753	-0.241828068	0.617611833	0	1	1	159.3399753	-0.403232829	0.582874271	0	1	1	156.1350085	-1.017849917	1.050070915	-0.016998773	0.986437595	1	156.1350085	0.492315539	1.047961739	0	1	1	156.1350085	-0.525534377	1.050435884	0	1	1	160.6137156	0.585913835	0.561325789	0	1	1	160.6137156	-1.036617836	0.560623997	-0.065316212	0.947922235	1	160.6137156	-0.450704	0.500470919	0	1	1	N/A
TraesCS1A02G151900LC	6.856949625	2.432325508	7.280510047	18.32961146	6.276135253	24.98602649	7.461914377	5.366004493	6.58056368	5.507458478	15.12102891	4.191254452	8.916020688	5.069858479	4.909787229	10.45969996	0	5.862328809	23.3878738	6.571216186	13.63751825	3.751091993	5.139862584	4.424438938	16.93740524	7.877017664	0.508347118	1.056568812	0	1	1	7.877017664	-0.45369805	1.056199761	0	1	1	7.877017664	0.054649068	0.994881751	0	1	1	7.444485218	-2.966031633	2.022551448	-0.97205519	0.331023093	1	7.444485218	-0.905841436	1.827812754	0	1	1	7.444485218	-3.871873069	2.013338402	-1.42642343	0.153746155	1	8.141824223	1.823306022	1.290651355	0.63789963	0.523539019	1	8.141824223	0.196548198	1.336980635	0	1	1	8.141824223	2.01985422	1.187644061	0.858720431	0.390494776	1	N/A
TraesCS6D02G149500	243.4217117	154.4526698	186.3810572	280.7049069	218.880217	194.7186892	347.9117578	258.1644384	157.9335283	262.7844474	197.4628481	184.4151959	238.7512206	343.9054001	169.3876594	291.1283156	185.686909	124.0859598	285.5782485	206.7451523	275.3598376	249.179035	188.8885313	201.0600182	252.5441185	236.0709048	0.621127993	0.210899244	0	1	1	236.0709048	-0.25385456	0.211511735	0	1	1	236.0709048	0.367273433	0.199289923	0	1	1	292.0112278	0.805134663	0.459169893	0	1	1	292.0112278	-0.389443985	0.459264561	0	1	1	292.0112278	0.415690677	0.458572639	0	1	1	192.3250613	0.443415925	0.354612114	0	1	1	192.3250613	-0.1237844	0.355896264	0	1	1	192.3250613	0.319631525	0.318510256	0	1	1	N/A
TraesCS1D02G208400LC	29.1420359	55.94348668	18.20127512	31.42219107	97.28009642	26.70920074	58.76257572	32.79224968	46.06394576	70.81018043	16.89997349	37.72129007	39.62675861	20.27943392	31.91361699	73.21789972	31.74135196	30.28869885	60.31609558	57.49535936	35.69491343	38.1114603	33.6007462	38.16660612	49.96748866	42.09901596	-0.333461761	0.581686729	0	1	1	42.09901596	0.36153191	0.580722721	0	1	1	42.09901596	0.028070149	0.550907023	0	1	1	48.93363241	-1.314819688	1.127194744	-0.279294851	0.780018557	1	48.93363241	0.537570119	1.116419003	0	1	1	48.93363241	-0.777249569	1.12885578	0	1	1	36.62092171	0.447600241	0.668526983	0	1	1	36.62092171	-0.041234347	0.67246167	0	1	1	36.62092171	0.406365894	0.601406736	0	1	1	N/A
TraesCS1B02G325700	0.857118703	0	0	0	3.138067627	0.861587121	0	0	0	0	0	0	0	0	4.909787229	8.716416634	0	0	1.230940726	1.331728777	0	0	0	1.227446807	2.70223612	0.917582562	-0.133766495	3.879682321	0	1	1	0.917582562	1.321647492	3.889631956	0.082693554	0.93409521	1	0.917582562	1.187880997	3.671735558	0.051169534	0.959190428	1	0.437065292	-2.253095541	3.988691014	-0.314162099	0.753397927	1	0.437065292	2.675222969	3.988708246	0.419991352	0.674491771	1	0.437065292	0	4.080506829	0	1	1	1.266550729	2.642362934	4.017114864	0.408841417	0.682656043	1	1.266550729	-1.228834206	4.049593205	-0.056507949	0.954937163	1	1.266550729	1.413528728	3.595658343	0.115007792	0.908438946	1	N/A
TraesCSU02G048900LC	5.999830922	1.216162754	2.912204019	17.28220509	0.784516907	5.169522723	0	4.769781771	12.50307099	2.360339348	1.778944578	0	0	0.844976413	0	0	0	6.83938361	1.230940726	6.429139607	6.353716556	1.030569584	3.869721794	1.318135842	1.600115862	3.236061451	-0.76824954	1.588742784	0	1	1	3.236061451	0.776878067	1.583284133	0	1	1	3.236061451	0.008628527	1.533552993	0	1	1	5.032826599	-0.850084873	2.488540679	0	1	1	5.032826599	0.623074922	2.474713317	0	1	1	5.032826599	-0.227009951	2.502041484	0	1	1	1.88487154	-0.66099661	2.953648799	0	1	1	1.88487154	0.80369051	2.951161014	0	1	1	1.88487154	0.142693899	2.691406992	0	1	1	N/A
TraesCS6A02G121300	696.8375056	847.6654395	886.0380727	1874.333698	734.3078246	1210.529904	316.1986217	382.7749872	554.0834618	923.6794647	738.2619997	472.5639395	662.7575378	1141.563134	584.2646803	1016.334179	1350.594526	672.2137034	1185.395919	661.7429307	976.264773	994.6142868	509.18421	936.1441859	1018.754385	963.3513105	1.029853105	0.459203514	0.065010619	0.948165545	1	963.3513105	-0.717619634	0.459275838	0	1	1	963.3513105	0.312233471	0.432846572	0	1	1	1236.609177	1.29112981	0.867105004	0.335749199	0.737060002	1	1236.609177	-0.633326388	0.867165264	0	1	1	1236.609177	0.657803422	0.866948967	0	1	1	754.8585066	0.868430446	0.297287146	0	1	1	754.8585066	-0.7488432	0.29753742	0	1	1	754.8585066	0.119587245	0.265604702	0	1	1	N/A
TraesCS4A02G198700	58.28407181	111.8869734	94.64663061	138.7813439	94.9265457	100.8056931	42.90600767	56.64115853	5.922507312	46.42000717	7.11577831	27.24315394	122.8429517	169.840259	103.1055318	101.1104329	80.94044751	70.3479457	176.0245238	53.04437494	62.93437663	140.8636162	51.41075273	81.27815428	125.1959004	83.4773576	1.379206787	0.584798935	0.648439598	0.516700666	1	83.4773576	-0.349723656	0.587089429	0	1	1	83.4773576	1.029483131	0.551354308	0.053474019	0.957354231	1	88.34942583	1.847510935	1.077105267	0.786841325	0.431374759	1	88.34942583	0.000468264	1.082152821	0	1	1	88.34942583	1.847979199	1.078144282	0.786517365	0.43156445	1	79.11816694	1.19371462	0.521265183	0.371623939	0.710172863	1	79.11816694	-0.58182598	0.524829189	0	1	1	79.11816694	0.61188864	0.465547715	0	1	1	N/A
TraesCS4B02G472000LC	1.714237406	0	0	0	0	0	0	0	0	0	0	10.47813613	0	0	0	0	0	3.908219206	0	0.571412469	0	0	4.795451779	0	0	1.118982716	-2.128454948	3.847767785	-0.293275221	0.769311792	1	1.118982716	3.078708632	3.852460462	0.539579485	0.589487068	1	1.118982716	0.950253684	3.678331932	0	1	1	1.046353146	1.363021874	3.9090181	0.09286779	0.926008595	1	1.046353146	21.83157692	4.008042429	5.197444211	2.02E-07	6.33E-05	1.046353146	23.19459879	3.98566793	5.568602098	2.57E-08	6.32E-06	1.164772125	-3.823096879	3.968734998	-0.711334186	0.476877172	1	1.164772125	3.744779641	3.968734998	0.691600634	0.489188163	1	1.164772125	0	3.678140202	0	1	1	3
TraesCS5D02G403000	587.9834303	71.75360249	179.1005472	117.3095133	203.1898788	105.9752158	53.16613993	397.0843325	531.7095453	589.2980571	222.3680722	218.9930451	141.665662	109.0019573	152.2034041	50.55521647	333.2841956	0.977054801	171.1007609	440.9609515	130.9479085	90.37777989	205.6848108	313.471551	117.3242138	199.3489661	-2.315513892	0.698310942	-1.88385118	0.059585108	1	199.3489661	0.920565976	0.695560903	0	1	1	199.3489661	-1.394947916	0.659204572	-0.599127999	0.549087532	1	211.1826498	-3.666217719	0.82600483	-3.227847614	0.001247254	0.046916573	211.1826498	1.956994571	0.814463643	1.174999743	0.239994819	1	211.1826498	-1.709223148	0.828414149	-0.856121481	0.391930588	1	189.2689278	-0.479860253	1.216134769	0	1	1	189.2689278	-0.747655078	1.214755804	0	1	1	189.2689278	-1.227515331	1.087347043	-0.209238929	0.834261724	1	7
TraesCS1A02G246900	1259.964494	970.4978777	1349.078512	1302.44982	1380.749756	1491.407306	852.5237175	1055.314217	1026.567934	1295.826302	1137.635057	1096.013039	1010.482345	930.3190309	1612.865105	1227.271462	844.3199623	1061.081514	1810.713808	1222.427394	1097.536198	950.4084543	1070.802923	1275.52247	1384.96873	1171.363967	0.092006442	0.215116471	0	1	1	1171.363967	-0.025652276	0.21510603	0	1	1	1171.363967	0.066354167	0.202976956	0	1	1	1229.376679	-0.168930399	0.409566179	0	1	1	1229.376679	0.171908376	0.409398926	0	1	1	1229.376679	0.002977977	0.409660668	0	1	1	1119.363316	0.364726439	0.302222264	0	1	1	1119.363316	-0.252484882	0.302356482	0	1	1	1119.363316	0.112241557	0.270565433	0	1	1	N/A
TraesCS3A02G081400	746.5503904	420.7923129	592.6335178	696.5252355	573.4818588	481.6272004	339.5171041	450.7443774	448.794443	526.3556745	438.5098384	524.9546201	473.5397654	568.669126	326.5008507	407.9282985	625.3046337	521.747264	404.9794989	589.6088974	491.5173927	494.7307195	499.1487538	517.6986692	442.0186908	518.1959996	0.007405881	0.22484843	0	1	1	518.1959996	0.117762457	0.224953994	0	1	1	518.1959996	0.125168339	0.212582053	0	1	1	629.9317036	0.269683989	0.441536892	0	1	1	629.9317036	0.281600639	0.441739854	0	1	1	629.9317036	0.551284628	0.441847285	0	1	1	431.2458276	-0.219980413	0.299225488	0	1	1	431.2458276	0.00518451	0.299151756	0	1	1	431.2458276	-0.214795903	0.26865758	0	1	1	N/A
TraesCS2D02G598200	833.9764981	411.0630109	667.6227713	599.1164431	298.9009414	630.6817722	453.3112984	255.1833248	483.6714305	907.1570892	587.0517106	622.4012861	376.4542068	258.5627824	653.0017015	697.3133307	412.6375755	312.6575365	812.4208793	538.8496233	546.4931507	334.8128966	396.7473824	660.1047844	629.2175472	518.5327461	0.0873787	0.315920912	0	1	1	518.5327461	-0.439370034	0.315619674	0	1	1	518.5327461	-0.351991334	0.297817417	0	1	1	521.4226938	-0.559766153	0.46648283	0	1	1	521.4226938	-0.147070082	0.465304173	0	1	1	521.4226938	-0.706836235	0.466465656	0	1	1	512.9692208	0.741038988	0.386554305	0	1	1	512.9692208	-0.85678133	0.386529196	0	1	1	512.9692208	-0.115742342	0.345489583	0	1	1	N/A
TraesCS1B02G192400	3.428474812	0	0	0	0	0	0.932739297	0.596222721	0.658056368	0.786779783	0	0	0	10.98469337	0	1.743283327	0	0.977054801	0	1.36217706	0.310913099	5.492346685	0.524425841	0.196694946	0.435820832	1.092889894	0.558163331	3.050319771	0	1	1	1.092889894	0.268848051	3.055614636	0	1	1	1.092889894	0.827011382	2.890143211	0	1	1	2.104413385	1.880004045	3.851304658	0.228495049	0.819261405	1	2.104413385	1.370419936	3.956632865	0.093619992	0.925411028	1	2.104413385	3.250423981	3.901852571	0.57675782	0.564103067	1	0.331722792	-0.694113141	4.054849	0	1	1	0.331722792	0.633310016	4.052286303	0	1	1	0.331722792	-0.060803125	3.67606762	0	1	1	N/A
TraesCS6D02G012000	22.28508628	0	13.10491808	8.379250953	3.138067627	0	0	14.30934531	25.66419835	2.360339348	24.0157518	3.143440839	3.962675861	0	2.454893615	0	0	0	0	17.02911742	10.79833425	0	5.817595384	4.480037762	0.990668965	5.956979282	-2.982051225	1.545795517	-1.282220839	0.199765188	1	5.956979282	0.523283692	1.48472588	0	1	1	5.956979282	-2.458767533	1.499524194	-0.972820271	0.330642636	1	9.642904031	-3.780575748	2.177078249	-1.27720524	0.201529797	1	9.642904031	1.407131049	2.103911626	0.193511478	0.846558417	1	9.642904031	-2.373444699	2.211006721	-0.621185221	0.534477762	1	3.183446751	-1.996953014	2.574981864	-0.387168946	0.698631138	1	3.183446751	-0.826582927	2.481460087	0	1	1	3.183446751	-2.82353594	2.359201835	-0.772946135	0.439554259	1	N/A
TraesCS6A02G408100	231.4220498	216.4769702	343.6400742	223.6212598	273.0118835	206.7809089	324.5932754	259.3568838	269.1450545	286.3878408	307.7574119	323.7744064	177.3297448	130.971344	198.8463828	181.301466	106.3335291	263.8047964	132.9415984	257.8596626	285.3239824	173.7241571	282.3120289	233.8019567	174.5884295	230.4945596	-0.437514189	0.265207293	0	1	1	230.4945596	0.014179208	0.264295193	0	1	1	230.4945596	-0.423334981	0.251491846	0	1	1	268.0829609	-0.396817448	0.545822048	0	1	1	268.0829609	-0.142218616	0.544302646	0	1	1	268.0829609	-0.539036064	0.545702369	0	1	1	200.6120746	-0.493085438	0.363476701	0	1	1	200.6120746	0.143906709	0.36292096	0	1	1	200.6120746	-0.349178729	0.328764298	0	1	1	N/A
TraesCS2D02G200900	224.5651002	214.0446447	211.8628424	221.5264471	186.7150238	228.3205869	110.0632371	173.5008119	136.8757245	270.6522452	142.3155662	159.2676692	178.3204138	245.0431598	149.7485105	339.9402487	328.5229928	55.69212368	139.0963021	182.7186162	157.9684168	229.5439023	129.4868683	240.1966477	221.4193879	212.1798286	0.868286413	0.364512997	0	1	1	212.1798286	-0.448517384	0.364978549	0	1	1	212.1798286	0.419769029	0.343551681	0	1	1	252.6474985	0.97136413	0.50397518	0	1	1	252.6474985	0.214271703	0.505624963	0	1	1	252.6474985	1.185635833	0.504677644	0.367830506	0.712999621	1	180.4976986	0.852638965	0.472609912	0	1	1	180.4976986	-1.002896172	0.472525343	-0.006129136	0.995109687	1	180.4976986	-0.150257208	0.421503388	0	1	1	N/A
TraesCS7A02G277200	591.4119051	394.0367323	675.6313324	866.7287704	261.2441299	765.9509501	221.0592134	270.0888928	231.6358415	588.5112773	417.1625034	341.5872378	356.6408275	426.7130886	387.8731911	430.5909817	826.8622187	312.6575365	502.2238163	361.4306255	501.6501624	410.3749105	308.1112224	619.7195049	513.8516439	499.5615021	0.842321602	0.348863052	0	1	1	499.5615021	-0.729933402	0.348923132	0	1	1	499.5615021	0.112388199	0.328704848	0	1	1	574.695932	1.188208755	0.653112888	0.288171859	0.773215188	1	574.695932	-0.492036773	0.653355373	0	1	1	574.695932	0.696171982	0.652844127	0	1	1	440.9929462	0.599328922	0.324608404	0	1	1	440.9929462	-0.887650364	0.324435479	0	1	1	440.9929462	-0.288321442	0.289855206	0	1	1	N/A
TraesCS1D02G444400	62.56966533	69.32127698	44.41111129	56.55994393	0	100.8056931	60.62805431	15.50179076	22.37391651	19.66949456	86.27881201	41.91254452	38.63608965	46.47370272	14.72936169	87.16416634	33.32841956	34.19691805	96.01337664	28.31452728	67.82227008	57.89748985	30.53708444	28.03459678	80.65483143	48.62699731	1.251707678	0.838979486	0.300016487	0.764164579	1	48.62699731	-0.59362036	0.840393857	0	1	1	48.62699731	0.658087319	0.790245856	0	1	1	56.44530682	0.906070506	1.605645704	0	1	1	56.44530682	-1.264721509	1.603975536	-0.165040864	0.868911818	1	56.44530682	-0.358651003	1.60226278	0	1	1	42.47981831	1.292780648	0.607778124	0.481722913	0.630002797	1	42.47981831	0.159847226	0.621390716	0	1	1	42.47981831	1.452627874	0.550928077	0.821573438	0.411319712	1	N/A
TraesCS2B02G493100LC	0	4.864651016	0	0	0	0	26.11670032	7.154672657	5.922507312	0	8.005250599	0	11.88802758	3.379905653	0	0	0	0	0	1.974169104	11.37398364	4.122278334	2.384890886	0	2.972006896	3.167182729	0.234857116	2.838210424	0	1	1	3.167182729	-0.794875566	2.836223261	0	1	1	3.167182729	-0.56001845	2.686426674	0	1	1	5.262730598	-0.351286914	3.158398418	0	1	1	5.262730598	-3.268601281	3.050244765	-0.743744013	0.457031357	1	5.262730598	-3.619888195	3.079957312	-0.85062484	0.394977786	1	1.53564319	0.333315365	4.006612842	0	1	1	1.53564319	0.408197202	4.007907212	0	1	1	1.53564319	0.741512567	3.604869627	0	1	1	N/A
TraesCS5D02G134800	17.14237406	26.75558059	19.65737713	51.84661527	15.69033813	0.861587121	0.932739297	25.63757702	33.56087477	22.81661369	14.23155662	3.143440839	78.26284826	21.12441033	9.819574459	17.43283327	50.78616314	12.70171242	4.923762905	22.13119565	22.3369704	23.93999546	13.82757676	25.76993211	25.37025789	22.16069501	0.007350973	0.78951081	0	1	1	22.16069501	-0.144093533	0.788365721	0	1	1	22.16069501	-0.136742561	0.745898567	0	1	1	24.89243089	-0.393484668	1.167003674	0	1	1	24.89243089	0.918995863	1.170541271	0	1	1	24.89243089	0.525511195	1.179160499	0	1	1	19.85999424	0.467666501	1.123319316	0	1	1	19.85999424	-1.100436795	1.118342948	-0.089808582	0.928439328	1	19.85999424	-0.632770293	0.99546104	0	1	1	N/A
TraesCSU02G210100LC	0	7.296976524	0	0	0	0	12.12561086	2.384890886	3.29028184	0	5.336833733	8.382508904	1.981337931	0	0	0	0	0	0	1.096760613	5.820814865	3.648488262	3.589133263	0	0.495334483	1.916761305	-1.611848477	3.293011687	-0.185802097	0.85259996	1	1.916761305	0.434722664	3.275641712	0	1	1	1.916761305	-1.177125812	3.124340191	-0.05669223	0.954790364	1	3.062776303	-1.8874472	3.996491792	-0.222056555	0.824269858	1	3.062776303	-2.290272554	3.843355351	-0.335715133	0.737085693	1	3.062776303	-4.177719753	3.931341124	-0.808304254	0.418915454	1	1.030420931	-1.848508412	3.976235347	-0.213394917	0.831018945	1	1.030420931	2.863409206	4.002440351	0.465568264	0.641524564	1	1.030420931	1.014900794	3.650165338	0.004082224	0.996742865	1	N/A
TraesCS5B02G324800	693.4090308	764.9663723	912.9759599	581.3105349	774.3181868	555.7236927	527.9304421	859.7531643	698.1978064	808.8096164	767.6145852	869.6852988	601.3360619	877.9304933	883.7617013	522.984998	876.0613142	1375.69316	597.0062522	721.975008	625.6185207	821.4484328	1035.043875	870.402148	569.2627512	732.0254318	-0.638156242	0.315777178	0	1	1	732.0254318	0.221139872	0.315457106	0	1	1	732.0254318	-0.41701637	0.297973836	0	1	1	745.0832802	-0.369425316	0.645201206	0	1	1	745.0832802	0.224947531	0.644834791	0	1	1	745.0832802	-0.144477785	0.64524832	0	1	1	716.6270963	-0.854489394	0.263717455	0	1	1	716.6270963	0.238353281	0.263140512	0	1	1	716.6270963	-0.616136113	0.236828819	0	1	1	N/A
TraesCS1D02G254700LC	0	0	0	0	0	0	0	6.558449936	0	0	0	0	0	1.689952826	14.72936169	0	0	0	0	0	0	0.844976413	2.186149979	3.682340422	0	1.068923447	0.060278164	3.864203212	0	1	1	1.068923447	0.17222922	3.867684513	0	1	1	1.068923447	0.232507384	3.656097823	0	1	1	0.183671608	1.748211959	4.051175674	0.18469008	0.853472127	1	0.183671608	0	4.080455872	0	1	1	0.183671608	1.765514282	4.051242803	0.188957888	0.850125823	1	1.719903829	-17.70177383	4.003399751	-4.171897604	3.02E-05	0.004162681	1.719903829	-0.391563623	3.921406457	0	1	1	1.719903829	-18.09333745	3.613375446	-4.730573311	2.24E-06	0.000235846	6
TraesCS2D02G200700	65.99814014	233.5032488	171.0919861	184.343521	25.88905792	80.98918933	48.50244345	50.67893132	70.41203137	81.82509738	185.8997084	152.9807875	220.9191793	283.9120748	400.1476592	193.5044493	342.8066012	86.95787733	184.6411089	54.09974314	139.5818909	258.7076618	96.87253205	248.967836	170.0134817	164.5464842	1.570509688	0.438316479	1.30159306	0.193055533	1	164.5464842	-1.271252471	0.438439764	-0.618676711	0.536129355	1	164.5464842	0.299257217	0.410847522	0	1	1	170.5768847	2.401913913	0.683586185	2.050822476	0.040284238	0.789919869	170.5768847	-1.320623892	0.684852808	-0.468164675	0.639666831	1	170.5768847	1.081290021	0.678836632	0.119749019	0.904681968	1	158.7376854	0.806467841	0.490180821	0	1	1	158.7376854	-1.168861087	0.489350478	-0.345071874	0.730040338	1	158.7376854	-0.362393246	0.435678389	0	1	1	N/A
TraesCS3B02G319900	167.9952658	197.0183661	207.4945363	242.9982776	128.6607727	105.1136287	134.3144588	91.8182991	184.9138394	178.5990106	160.9944843	142.5026514	207.0498138	118.2966978	139.928936	111.5701329	285.6721677	134.8335626	167.4079388	160.5232926	179.4357402	157.657532	123.0515044	202.9236627	147.7853785	162.1577901	0.022324214	0.270413062	0	1	1	162.1577901	-0.332878704	0.269468995	0	1	1	162.1577901	-0.31055449	0.255057539	0	1	1	185.8676848	-0.03094567	0.515968819	0	1	1	185.8676848	-0.109195158	0.514739603	0	1	1	185.8676848	-0.140140828	0.51591362	0	1	1	143.1551165	0.103564146	0.421303493	0	1	1	143.1551165	-0.552137667	0.420292418	0	1	1	143.1551165	-0.44857352	0.376639461	0	1	1	N/A
TraesCS4D02G154300	785.9778507	1028.87369	671.9910773	655.6763871	688.805844	697.0239805	879.5731571	1026.099304	738.3392449	931.5472625	1056.693079	1074.008953	428.959662	401.3637962	1364.92085	1140.107296	390.4186292	565.71473	715.1765619	737.7076465	863.9808744	715.1187431	888.6076623	839.7194547	745.316875	764.816714	-0.315575713	0.26805287	0	1	1	764.816714	-0.061613879	0.267752488	0	1	1	764.816714	-0.377189592	0.252939884	0	1	1	806.4218556	-0.576989153	0.459999562	0	1	1	806.4218556	-0.19345833	0.459130924	0	1	1	806.4218556	-0.770447483	0.459891717	0	1	1	727.7771974	-0.100842767	0.349851081	0	1	1	727.7771974	0.01323709	0.349826705	0	1	1	727.7771974	-0.087605678	0.313600671	0	1	1	N/A
TraesCS2A02G501700	0.857118703	0	0	2.094812738	2.35355072	6.892696964	1.865478594	0	1.974169104	5.507458478	4.447361444	6.286881678	8.916020688	0	0	15.68954994	4.761202795	0.977054801	2.461881452	1.728279509	2.802550925	0	2.42131216	2.567165318	8.490037261	3.039149015	0.685227115	1.664728669	0	1	1	3.039149015	-0.644180564	1.658413182	0	1	1	3.039149015	0.041046551	1.553708026	0	1	1	1.487308559	-3.15122948	3.949323266	-0.54470838	0.5859541	1	1.487308559	-0.709676138	3.795335671	0	1	1	1.487308559	-3.860905618	3.931627803	-0.727664408	0.466819043	1	4.153832793	2.18541901	2.067803247	0.573274566	0.566458803	1	4.153832793	-0.38743388	2.111414163	0	1	1	4.153832793	1.79798513	1.838251394	0.434100109	0.664215747	1	N/A
TraesCS7D02G469100LC	1.714237406	15.8101158	10.92076507	60.74956941	26.67357483	12.06221969	0.932739297	18.48290436	3.29028184	30.68441152	8.894722888	14.66939058	8.916020688	9.294740545	9.819574459	67.98804974	0	0.977054801	33.23539961	10.55936469	23.5256772	12.55242817	11.37644992	12.85618776	30.55042243	18.85562058	1.730022395	1.064644059	0.685696209	0.492904698	1	18.85562058	-1.193510349	1.066828186	-0.181388486	0.856062656	1	18.85562058	0.536512046	0.995371979	0	1	1	21.49808297	1.200752826	1.766347779	0.11365419	0.909511928	1	21.49808297	-2.590928884	1.754183643	-0.906934055	0.364441671	1	21.49808297	-1.390176057	1.740508063	-0.224173657	0.822622181	1	16.77157255	2.134215482	1.191152497	0.952200062	0.340995529	1	16.77157255	-0.679044355	1.204524918	0	1	1	16.77157255	1.455171127	1.063426036	0.428023306	0.668634153	1	N/A
TraesCS4B02G314900	514.2712219	542.4085883	479.0575611	411.1069999	342.0493713	421.3161019	545.6524888	428.087914	235.5841797	343.0359852	389.5888625	410.7429363	376.4542068	496.0011545	353.5046805	547.3909646	480.8814823	485.5962363	614.2394224	363.9682576	448.7827837	519.2048714	441.4756955	414.1199273	489.8501739	434.0450653	0.167759735	0.252774993	0	1	1	434.0450653	-0.024919846	0.25282162	0	1	1	434.0450653	0.142839889	0.238650272	0	1	1	476.2504218	0.308110699	0.542773708	0	1	1	476.2504218	-0.278661612	0.542463593	0	1	1	476.2504218	0.029449088	0.542551821	0	1	1	399.049421	0.030291541	0.287430958	0	1	1	399.049421	0.196965366	0.288094124	0	1	1	399.049421	0.227256907	0.258355171	0	1	1	N/A
TraesCS7A02G787400LC	0.857118703	0	0.728051005	0	0	2.584761362	0	0	0	0	1.778944578	0	1.981337931	0	0	0	0	0.977054801	0	0.285706234	0.592981526	0	0.325684934	0.182012751	1.141524823	0.415507318	1.046571968	3.893535802	0.011961356	0.990456446	1	0.415507318	-0.671858223	3.894187082	0	1	1	0.415507318	0.374713745	3.663724599	0	1	1	0.289570194	-0.663555343	4.067144599	0	1	1	0.289570194	-0.732614148	4.012801958	0	1	1	0.289570194	-1.396169491	4.026416334	-0.09839258	0.921620566	1	0.506497807	2.037888625	4.037752731	0.257046108	0.797143179	1	0.506497807	-0.663914001	4.06403217	0	1	1	0.506497807	1.373974624	3.604765771	0.1037445	0.917372111	1	N/A
TraesCS4D02G126000	1499.100612	1256.296125	1540.555926	1043.216744	935.1441527	1759.3609	914.0845111	1132.226948	894.2986041	1412.26971	1142.971891	1106.491175	883.6767171	1238.735422	891.1263821	1192.405795	617.3692957	1135.337679	1371.267969	1109.514456	1033.424382	1247.515773	1124.685268	1115.330328	1301.677845	1139.438034	0.226527796	0.214766733	0	1	1	1139.438034	0.036868353	0.214858543	0	1	1	1139.438034	0.263396149	0.20276475	0	1	1	1243.525043	0.167995735	0.408034923	0	1	1	1243.525043	0.084525371	0.407985753	0	1	1	1243.525043	0.252521107	0.408097295	0	1	1	1054.124256	0.287127489	0.320625301	0	1	1	1054.124256	-0.022971895	0.32088859	0	1	1	1054.124256	0.264155595	0.287320862	0	1	1	N/A
TraesCS5B02G437200	5851.549386	6331.343297	5898.66924	4090.121871	3775.879872	5232.418583	3618.095733	5344.540475	3265.275698	5167.569611	4610.134873	6139.139959	3871.534316	5194.914988	9733.653182	4389.587417	5311.915251	4338.123318	3578.344691	4297.568318	4106.117492	5763.129143	5273.934584	6527.951821	4267.971252	4909.403808	-0.02397765	0.221507841	0	1	1	4909.403808	-0.188393982	0.221474114	0	1	1	4909.403808	-0.212371632	0.208868103	0	1	1	5051.688812	0.203057778	0.42482106	0	1	1	5051.688812	0.058217666	0.424808797	0	1	1	5051.688812	0.261275444	0.424831736	0	1	1	4768.534567	-0.221570028	0.25546303	0	1	1	4768.534567	-0.3586876	0.255388606	0	1	1	4768.534567	-0.580257628	0.22857453	0	1	1	N/A
TraesCS5B02G252500LC	0	1.216162754	1.456102009	0	3.138067627	0	6.52917508	1.192445443	5.264450944	0	0.889472289	1.047813613	0	2.534929239	0	3.486566653	4.761202795	2.931164404	0	2.800839523	2.472882456	1.875545997	1.72380782	1.554326201	0.871641663	1.614590505	-1.577678823	2.052643017	-0.281431704	0.778379304	1	1.614590505	0.816694711	2.033377632	0	1	1	1.614590505	-0.760984112	1.961112666	0	1	1	2.136295469	-1.054341845	3.601310207	-0.015089465	0.987960806	1	2.136295469	0.325204749	3.58452044	0	1	1	2.136295469	-0.729137096	3.609112385	0	1	1	1.200784682	-2.196838467	3.605381249	-0.33195892	0.739920279	1	1.200784682	1.346510886	3.57516233	0.096921721	0.922788559	1	1.200784682	-0.85032758	3.276928763	0	1	1	N/A
TraesCS2B02G141900LC	0.857118703	17.02627856	4.368306028	4.189625476	21.18195648	12.06221969	16.78930735	8.943340821	13.16112736	10.22813717	4.447361444	5.239068065	22.7853862	6.759811305	7.364680844	22.66268325	7.935337991	4.885274007	4.923762905	11.73340085	8.475431423	11.89304493	6.355894298	7.474115509	15.60851301	9.839624588	0.58466995	0.702754911	0	1	1	9.839624588	-0.050779647	0.707742237	0	1	1	9.839624588	0.533890304	0.668111527	0	1	1	10.80961908	-0.36362039	1.402702694	0	1	1	10.80961908	0.162576619	1.382400942	0	1	1	10.80961908	-0.201043771	1.401545196	0	1	1	8.991134011	1.365213203	1.140084281	0.320338776	0.748711532	1	8.991134011	-0.430415687	1.158045051	0	1	1	8.991134011	0.934797516	1.0280676	0	1	1	N/A
TraesCS5D02G354800LC	37.71322294	68.10511422	34.21839722	35.08811337	100.418164	66.34220828	51.30066134	65.58449936	61.85729859	56.64814434	45.36308673	26.19534032	127.7962965	57.45839609	58.91744675	115.0566996	28.56721677	26.38047964	67.70173994	66.66289519	43.91728714	62.78175516	39.38677311	44.58780127	94.22423608	59.27623426	0.540965239	0.538188338	0	1	1	59.27623426	0.142662588	0.539946504	0	1	1	59.27623426	0.683627827	0.509454118	0	1	1	65.0711416	-0.589357249	1.012201865	0	1	1	65.0711416	0.406803998	1.007986524	0	1	1	65.0711416	-0.182553252	1.01285411	0	1	1	54.35505137	1.446815743	0.535808069	0.833910067	0.404331664	1	54.35505137	-0.370187364	0.543234577	0	1	1	54.35505137	1.076628378	0.482529901	0.158805451	0.873822154	1	N/A
TraesCS5D02G192300	137.9961112	156.8849953	169.6358841	72.27103947	187.4995407	132.6844166	83.94653674	121.0332124	64.48952406	113.2962887	121.8577036	115.2594974	115.9082689	95.48233468	169.3876594	231.8566825	141.2490162	178.8010287	112.0156061	129.9950586	92.69175992	126.183665	138.3645795	148.3922121	148.1162435	137.0084012	0.025343179	0.457633642	0	1	1	137.0084012	0.117362662	0.457729087	0	1	1	137.0084012	0.142705841	0.432497129	0	1	1	145.6964964	-0.035328981	0.884102332	0	1	1	145.6964964	0.42167483	0.884346547	0	1	1	145.6964964	0.386345849	0.885194338	0	1	1	129.3566514	0.111535503	0.405608293	0	1	1	129.3566514	-0.14835091	0.405797301	0	1	1	129.3566514	-0.036815407	0.365141862	0	1	1	N/A
TraesCSU02G235600	8.571187031	0	0	39.80144203	0	6.892696964	0	0	0	0	0	8.382508904	3.962675861	2.534929239	0	0	0	0	0	2.857062344	13.26714734	1.26746462	2.794169635	0	2.713843206	3.260600663	2.689145819	3.207724478	0.526586941	0.598480463	1	3.260600663	-0.150414651	3.244524798	0	1	1	3.260600663	2.538731168	3.032488395	0.507415353	0.611863416	1	5.545632162	2.097962733	3.924431473	0.279776253	0.779649172	1	5.545632162	-1.281155893	3.944567728	-0.071276731	0.943177514	1	5.545632162	0.81680684	3.909979952	0	1	1	1.553447472	5.631505682	3.936706026	1.176492644	0.23939807	1	1.553447472	18.02724805	4.056997942	4.197006824	2.70E-05	0.003897869	1.553447472	23.65875373	3.579114371	6.330826954	2.44E-10	1.04E-07	5
TraesCS4B02G194500LC	0	1.216162754	4.368306028	0	0.784516907	0	16.78930735	31.59980424	1.316112736	7.081018043	0.889472289	0	12.87869655	0	19.63914892	6.973133307	0	0	0	0.700209881	5.892926545	0.608081377	10.53326808	7.772118247	4.962957464	4.842961204	-0.478910165	1.807496697	0	1	1	4.842961204	-1.906655422	1.743224441	-0.520102518	0.602992123	1	4.842961204	-2.385565587	1.683993658	-0.822785514	0.410629976	1	2.281425894	-1.801487108	3.993073344	-0.200719355	0.840918024	1	2.281425894	-1.586447119	3.865132451	-0.151727561	0.879401819	1	2.281425894	-3.387934227	3.941932086	-0.605777617	0.544662435	1	6.668860525	0.519250024	2.019476998	0	1	1	6.668860525	-2.508119914	1.964438774	-0.767710317	0.442659305	1	6.668860525	-1.98886989	1.811260039	-0.545956886	0.585095574	1	N/A
TraesCS2B02G235700	143.1388234	120.4001126	190.0213122	52.89402164	91.00396117	171.455837	59.69531501	144.8821213	61.19924222	128.2451045	52.47886504	50.29505342	255.5925931	250.1130183	115.3799999	205.7074326	228.5377341	72.30205531	217.8765085	98.44734227	55.0227339	185.2565655	89.15974335	165.5460377	212.6580928	150.621787	1.383420987	0.394861563	0.971026362	0.331535151	1	150.621787	-0.194442086	0.397036486	0	1	1	150.621787	1.188978901	0.372571028	0.50722919	0.611994016	1	158.1580853	1.584360573	0.55741533	1.048339616	0.294482164	1	158.1580853	0.798699749	0.564186208	0	1	1	158.1580853	2.383060322	0.56143375	2.463443499	0.013760958	0.450340613	143.7133499	1.246481223	0.429771864	0.573516425	0.566295081	1	143.7133499	-0.876965655	0.431549666	0	1	1	143.7133499	0.369515568	0.382564139	0	1	1	N/A
TraesCS2D02G410700	436.2734199	206.7476682	229.3360665	149.2554076	171.8092026	149.0545718	208.9336025	270.6851155	365.2212842	306.8441152	346.0047203	312.2484567	259.5552689	240.8182777	333.8655316	151.6656494	471.3590767	303.8640433	62.77797704	324.4346355	234.7312435	223.782973	295.5992051	335.3511975	155.7633668	253.7446645	-0.886108345	0.40744624	0	1	1	253.7446645	-0.003971713	0.406145141	0	1	1	253.7446645	-0.890080059	0.384652751	0	1	1	282.0773213	-0.763036239	0.714309519	0	1	1	282.0773213	0.255529368	0.712899904	0	1	1	282.0773213	-0.507506871	0.714708822	0	1	1	230.4507889	-0.948445237	0.442367781	0	1	1	230.4507889	-0.225153953	0.440060973	0	1	1	230.4507889	-1.17359919	0.396896414	-0.437391683	0.661827315	1	N/A
TraesCS6D02G181600	129.4249242	200.6668544	107.7515487	155.0161426	127.8762558	67.2037954	267.6961783	103.1465308	72.38620048	92.05323455	214.3628216	212.7061634	192.1897793	278.8422163	189.0268083	113.3134162	334.8712632	151.4434942	59.08515486	109.8957935	212.3583808	239.7545354	155.7653962	180.9257137	107.9480364	154.5999615	-0.125322717	0.506552233	0	1	1	154.5999615	-0.464289258	0.505551733	0	1	1	154.5999615	-0.589611975	0.477493507	0	1	1	184.0298676	0.477311408	0.835795092	0	1	1	184.0298676	-0.948493151	0.834571716	0	1	1	184.0298676	-0.471181743	0.834460568	0	1	1	131.0558889	-0.618344108	0.546659941	0	1	1	131.0558889	-0.009832448	0.544967417	0	1	1	131.0558889	-0.628176556	0.490068195	0	1	1	N/A
TraesCS7B02G305300	1661.953165	1376.696238	1480.127693	1412.427489	1372.12007	1027.873435	1183.646168	1279.49396	1177.262842	1500.389045	1157.203448	1244.802572	1260.130924	1873.312708	893.5812757	1441.695311	1707.684736	1107.00309	1226.016963	1403.778692	1251.092368	1625.004473	1210.433207	1395.445687	1238.929158	1331.028568	0.100844061	0.202733568	0	1	1	1331.028568	-0.005506085	0.202750786	0	1	1	1331.028568	0.095337976	0.191312765	0	1	1	1566.831377	0.252446048	0.404034511	0	1	1	1566.831377	0.171839854	0.404053827	0	1	1	1566.831377	0.424285903	0.404107862	0	1	1	1144.785681	-0.018408096	0.280052894	0	1	1	1144.785681	-0.14766331	0.280046972	0	1	1	1144.785681	-0.166071406	0.250765581	0	1	1	N/A
TraesCS4A02G559600LC	24.85644239	21.89092957	1.456102009	3.142219107	24.32002411	12.06221969	23.31848243	14.90556804	16.4514092	18.88271478	1.778944578	18.86064503	25.7573931	12.6746462	9.819574459	6.973133307	12.69654079	3.908219206	0	21.87595856	9.413215371	17.28278788	12.55814409	10.71373301	11.19818652	12.96238396	-0.439248166	0.815308886	0	1	1	12.96238396	0.881629598	0.820171289	0	1	1	12.96238396	0.442381432	0.785069527	0	1	1	16.57992379	-0.727313996	1.263119656	0	1	1	16.57992379	1.717392291	1.274725283	0.56278188	0.573583421	1	16.57992379	0.990078295	1.285990041	0	1	1	10.12553304	-0.001493991	1.322915022	0	1	1	10.12553304	0.013927728	1.324768102	0	1	1	10.12553304	0.012433737	1.198517814	0	1	1	N/A
TraesCS4A02G210200	509.1285096	529.030798	749.8925349	803.8843883	813.5440322	746.1344464	658.5139437	691.6183568	855.4732784	932.3340423	877.0196767	882.2590621	422.0249792	477.4116734	390.3280847	875.12823	550.7124566	585.2558261	917.050841	726.0486067	779.8060029	503.2212357	719.7110817	655.8167796	740.0846242	664.1308655	-0.251261509	0.283545879	0	1	1	664.1308655	0.034358042	0.283346169	0	1	1	664.1308655	-0.216903467	0.267550506	0	1	1	708.3553927	-0.589844657	0.428971926	0	1	1	708.3553927	-0.117789557	0.428018251	0	1	1	708.3553927	-0.707634214	0.428893088	0	1	1	625.7037243	0.010896774	0.376856061	0	1	1	625.7037243	0.138120183	0.377109407	0	1	1	625.7037243	0.149016958	0.337725224	0	1	1	N/A
TraesCS1D02G406900LC	5.999830922	17.02627856	0.728051005	14.66368917	0	17.23174241	29.84765751	3.577336329	13.16112736	0	1.778944578	1.047813613	2.972006896	13.51962261	0	1.743283327	19.04481118	6.83938361	1.230940726	6.386986094	15.43009708	15.27295058	3.821511184	4.943215546	5.79449334	7.188340092	-0.008628759	1.330626789	0	1	1	7.188340092	-0.437834565	1.322357291	0	1	1	7.188340092	-0.446463323	1.253911997	0	1	1	10.83558041	-0.511342262	2.027787891	0	1	1	10.83558041	-1.93363872	1.98093737	-0.471311579	0.637418248	1	10.83558041	-2.444980982	2.006499375	-0.720150228	0.471432505	1	4.389539702	0.096503655	1.957107408	0	1	1	4.389539702	2.236382716	2.046800077	0.604056415	0.545806136	1	4.389539702	2.33288637	1.817624017	0.733312477	0.463367867	1	N/A
TraesCS5B02G169000LC	0	1.216162754	0	0	0	0	0	0	3.29028184	0	12.45261204	7.334695291	10.89735862	0	0	3.486566653	0	12.70171242	0	1.096760613	4.150870681	0.608081377	6.67880257	0	3.595981318	2.411308897	-0.531768269	3.196987357	0	1	1	2.411308897	1.546740987	3.209490059	0.170351357	0.864733824	1	2.411308897	1.014972718	3.042877108	0.004920579	0.996073962	1	1.863852371	-0.333620138	3.968199029	0	1	1	1.863852371	-0.741978212	3.963004086	0	1	1	1.863852371	-1.07559835	3.966996049	-0.019056825	0.984795774	1	2.782230461	-0.996356495	3.072321298	0	1	1	2.782230461	21.1945903	3.215538056	6.280314506	3.38E-10	3.50E-07	2.782230461	20.1982338	2.942137165	6.525268105	6.79E-11	3.44E-08	3
TraesCS5A02G384000	18.85661147	68.10511422	42.95500928	8.379250953	21.18195648	3.446348482	62.4935329	20.27157253	60.54118585	9.44135739	39.13678071	57.62974871	58.44946895	56.61341968	54.00765952	17.43283327	49.19909555	14.65582202	22.15693307	33.5265846	36.66985485	62.35926695	30.85238109	38.90078043	25.37139594	39.90692981	0.215995622	0.838731054	0	1	1	39.90692981	-0.565960258	0.837152307	0	1	1	39.90692981	-0.349964636	0.790247324	0	1	1	54.93435371	1.022530835	1.3855397	0.016261414	0.98702584	1	54.93435371	-0.388370532	1.386336189	0	1	1	54.93435371	0.634160303	1.384225246	0	1	1	28.23695129	-0.327243477	0.939297042	0	1	1	28.23695129	-0.561338875	0.932816555	0	1	1	28.23695129	-0.888582352	0.839640861	0	1	1	N/A
TraesCSU02G378500LC	1.714237406	6.08081377	0	0.523703185	2.35355072	1.723174241	0.932739297	2.384890886	4.606394576	3.14711913	1.778944578	8.382508904	1.981337931	0	0	5.22984998	0	0	0	2.891394234	1.078462353	3.040406885	3.589133263	0.786779783	2.233590538	1.912486617	-1.311390706	1.778829221	-0.175053739	0.861037408	1	1.912486617	1.398449912	1.769629435	0.225160084	0.821854741	1	1.912486617	0.087059206	1.74779007	0	1	1	1.972234428	-3.85069311	3.253378606	-0.876225443	0.380907487	1	1.972234428	1.461669464	3.121171113	0.147915461	0.882409486	1	1.972234428	-2.389023646	3.304178871	-0.420383914	0.674205017	1	1.846261565	0.564425446	2.977436508	0	1	1	1.846261565	0.938624495	3.032290909	0	1	1	1.846261565	1.503049941	2.739830538	0.183606225	0.85432238	1	N/A
TraesCS5D02G410900	127.7106868	115.5354616	289.0362489	110.5013719	143.5665939	407.530708	168.8258128	85.85607188	209.261925	183.3196893	133.4208433	217.9452315	146.6190069	172.3751883	179.2072339	245.8029491	244.4084101	319.4969201	526.8426308	160.1797352	137.582676	143.955325	207.7660745	223.9928955	331.6988237	209.0639355	0.378247129	0.274332111	0	1	1	209.0639355	0.073481487	0.27490822	0	1	1	209.0639355	0.451728616	0.259192349	0	1	1	178.9009058	0.252163008	0.563601386	0	1	1	178.9009058	0.255164931	0.563672576	0	1	1	178.9009058	0.507327939	0.563988677	0	1	1	229.875179	0.51679744	0.376374377	0	1	1	229.875179	-0.115121109	0.377752986	0	1	1	229.875179	0.401676331	0.337572347	0	1	1	N/A
TraesCS3B02G267400	1113.397195	1442.369026	1385.481062	1320.255728	1158.731471	1363.892412	1316.095148	1393.968723	1038.412949	990.5557462	1444.502997	1855.677909	1489.966124	1419.560374	1578.496594	1441.695311	1729.903682	1463.628093	1097.999128	1103.513872	1360.284624	1430.9647	1571.091575	1421.109271	1348.388244	1322.851976	-0.043695228	0.186196663	0	1	1	1322.851976	-0.057715211	0.186090476	0	1	1	1322.851976	-0.101410439	0.175686374	0	1	1	1370.269278	0.136004138	0.396364531	0	1	1	1370.269278	-0.290480131	0.396123429	0	1	1	1370.269278	-0.154475993	0.396249403	0	1	1	1275.678573	-0.21725224	0.269072317	0	1	1	1275.678573	0.157155607	0.269102401	0	1	1	1275.678573	-0.060096633	0.241110757	0	1	1	N/A
TraesCS2D02G138300	324.8479885	203.0991799	273.7471778	244.045684	114.5394684	547.1078215	176.2877271	108.5125353	108.5793007	350.1170032	155.6576505	188.6064503	156.5256965	184.2048581	265.1285104	434.0775484	234.8860045	210.0667823	387.7463287	182.6555859	191.9970206	193.652019	169.0619226	280.969674	381.3643488	258.404237	1.037510839	0.28574895	0.131272011	0.895560132	1	258.404237	-0.569199179	0.286309378	0	1	1	258.404237	0.46831166	0.269113767	0	1	1	260.7045509	0.936236433	0.498709244	0	1	1	260.7045509	-0.255429227	0.499559072	0	1	1	260.7045509	0.680807205	0.498517629	0	1	1	254.970206	1.172608192	0.405284681	0.4258937	0.670185306	1	254.970206	-0.86652918	0.405983482	0	1	1	254.970206	0.306079012	0.36198272	0	1	1	N/A
TraesCS5A02G324200	1600.240619	1714.789483	1756.787074	1622.432466	1561.188644	1567.226972	1627.630073	1985.421662	1529.981056	1852.866388	1696.223655	1990.845865	1469.162076	1707.697331	1703.696169	2043.128059	1694.988195	2037.159261	2244.004944	1563.803439	1648.762065	1711.243407	2004.475596	1752.084456	1830.880513	1737.323778	-0.010561536	0.177695033	0	1	1	1737.323778	0.091406546	0.177682484	0	1	1	1737.323778	0.080845011	0.167688896	0	1	1	1843.369464	0.186431906	0.417680905	0	1	1	1843.369464	-0.0671072	0.41759403	0	1	1	1843.369464	0.119324706	0.417659824	0	1	1	1643.877694	-0.196382385	0.244220864	0	1	1	1643.877694	0.233454941	0.244310185	0	1	1	1643.877694	0.037072556	0.218836003	0	1	1	N/A
TraesCS5A02G166200LC	19.71373017	26.75558059	29.12204019	17.80590827	0	14.64698105	15.85656805	5.366004493	64.48952406	49.5671263	8.005250599	9.430322517	22.7853862	42.24882066	19.63914892	1.743283327	25.39308157	0	24.61881452	28.06775141	13.88924231	34.50220062	4.932109003	30.93034924	15.94861628	21.12189723	0.624503831	1.058912246	0	1	1	21.12189723	-1.120846669	1.055913142	-0.114447547	0.908883025	1	21.12189723	-0.496342838	0.99346889	0	1	1	27.32389546	0.194754927	1.735383933	0	1	1	27.32389546	0.568482598	1.736732217	0	1	1	27.32389546	0.763237525	1.737842964	0	1	1	16.36052105	1.601039014	1.150418943	0.522452293	0.601355455	1	16.36052105	-2.622434079	1.141695363	-1.421074423	0.155295125	1	16.36052105	-1.021395065	0.986883254	-0.021679429	0.982703674	1	N/A
TraesCS1A02G331800	59.14119051	40.13337088	40.77085626	3.665922292	58.838768	43.94094315	29.84765751	14.30934531	28.29642382	62.15560282	29.35258553	49.24723981	42.59876551	27.88422163	39.27829783	41.83879984	9.522405589	37.12808246	86.16585083	48.75879411	20.95538844	34.00879626	33.56155586	37.93179063	53.63608983	41.80911065	0.254803566	0.737527406	0	1	1	41.80911065	0.36427312	0.739670741	0	1	1	41.80911065	0.619076686	0.698470459	0	1	1	46.80663628	-0.164528101	1.30002486	0	1	1	46.80663628	0.948933567	1.302737473	0	1	1	46.80663628	0.784405467	1.304867097	0	1	1	37.73453254	0.770656444	0.768508136	0	1	1	37.73453254	-0.263306455	0.772298145	0	1	1	37.73453254	0.507349989	0.690276981	0	1	1	N/A
TraesCS4B02G206900	77.99780198	165.3981345	78.62950851	49.22809935	152.1962799	27.57078786	81.14831885	105.5314217	78.96676416	92.05323455	115.6313975	92.20759794	38.63608965	28.72919805	105.5604254	48.81193315	39.67668996	168.0534259	43.08292542	103.0536153	82.00260524	97.0636663	121.9308152	78.97996461	39.52543402	87.43141348	-1.003765235	0.501169588	-0.007512895	0.994005633	1	87.43141348	0.401462406	0.499134936	0	1	1	87.43141348	-0.602302829	0.475515161	0	1	1	112.6225905	-0.370005435	0.893592768	0	1	1	112.6225905	0.262501488	0.892435878	0	1	1	112.6225905	-0.107503946	0.894435493	0	1	1	67.94362024	-1.514492727	0.54106711	-0.950885237	0.341662637	1	67.94362024	0.564146154	0.535216183	0	1	1	67.94362024	-0.950346573	0.491755627	0	1	1	N/A
TraesCS4D02G185000LC	17.99949276	20.67476682	26.20983617	20.94812738	7.06065216	27.57078786	0.932739297	35.17714056	36.85115661	22.81661369	18.67891806	9.430322517	51.5147862	29.57417446	22.09404253	1.743283327	22.21894638	1.954109603	25.84975525	20.63710051	13.51992825	25.12447064	15.52052423	23.33485969	26.66965316	20.27482351	0.449531615	0.873588979	0	1	1	20.27482351	-0.29012157	0.874363867	0	1	1	20.27482351	0.159410045	0.824187988	0	1	1	20.51421658	0.406474098	1.582143061	0	1	1	20.51421658	0.56540787	1.586830476	0	1	1	20.51421658	0.971881968	1.586999604	0	1	1	19.91425777	0.872588833	1.018251132	0	1	1	19.91425777	-1.059376722	1.018906	-0.058274975	0.953529601	1	19.91425777	-0.186787889	0.903547133	0	1	1	N/A
TraesCS5D02G290000LC	0	0	0	0	0	0	2.798217891	0	0	0	0	0	0	0	0	1.743283327	0	0	0	0	0.932739297	0	0	0	0.435820832	0.526561077	1.38971508	3.898570297	0.099963589	0.920373232	1	0.526561077	-0.660972091	3.900346408	0	1	1	0.526561077	0.728742989	3.677197591	0	1	1	1.038956668	1.748842413	3.984795209	0.187924943	0.850935489	1	1.038956668	-0.890615689	3.989670187	0	1	1	1.038956668	0.858226724	3.976440079	0	1	1	0.140262746	1.2045166	4.110894787	0.049749899	0.960321692	1	0.140262746	0	4.112167768	0	1	1	0.140262746	0.633909845	3.677072777	0	1	1	N/A
TraesCS1D02G132300	40.28457904	59.59197495	44.41111129	36.65922292	77.66717376	104.2520416	69.95544728	59.62227214	85.54732784	53.50102521	7.11577831	24.0997131	51.5147862	27.88422163	41.73319145	78.4477497	69.83097432	76.21027451	61.54703631	67.83302688	37.9101495	43.73809829	53.31075325	52.36907557	73.94040345	55.95013081	-0.050878164	0.466549756	0	1	1	55.95013081	0.597703452	0.468800749	0	1	1	55.95013081	0.546825288	0.444013507	0	1	1	58.21448658	-0.594105082	0.872306581	0	1	1	58.21448658	1.235272332	0.87426071	0.269110037	0.787845007	1	58.21448658	0.64116725	0.878415578	0	1	1	53.72430433	0.500157077	0.579164905	0	1	1	53.72430433	-0.012599738	0.583650232	0	1	1	53.72430433	0.487557339	0.522511017	0	1	1	N/A
TraesCS1A02G183800	83.1405142	165.3981345	160.171221	62.32067896	261.2441299	293.8012081	221.9919527	133.5538896	240.8486307	176.2386713	104.9577301	188.6064503	341.780793	168.9952826	252.8540423	301.5880155	136.4878134	88.91198693	343.4324626	195.0777583	129.7567872	167.1967086	137.024109	181.437937	320.1506198	206.5102531	0.964436902	0.326640723	0	1	1	206.5102531	0.088025867	0.327991928	0	1	1	206.5102531	1.052462769	0.308687014	0.169954573	0.865045863	1	218.891401	0.679230132	0.614741423	0	1	1	218.891401	0.66993702	0.616450502	0	1	1	218.891401	1.349167153	0.615989638	0.566839329	0.570823348	1	195.1485512	1.328700179	0.356371998	0.92235131	0.356345358	1	195.1485512	-0.4696368	0.358696197	0	1	1	195.1485512	0.859063379	0.318989641	0	1	1	N/A
TraesCS3D02G390600	24.85644239	76.6182535	14.56102009	71.74733628	0	67.2037954	0.932739297	23.25268614	11.18695826	22.02983391	30.24205782	37.72129007	18.82271034	67.59811305	2.454893615	87.16416634	73.00510952	59.60034289	20.92599235	12.01446688	34.3073778	72.10818328	40.1914397	28.01271428	48.52916611	61.42721429	2.051181689	0.864481709	1.215967531	0.223997291	1	61.42721429	0.182034878	0.871736719	0	1	1	61.42721429	2.233216568	0.817815845	1.507939196	0.13157009	1	97.02821387	5.512650959	1.158699161	3.89458378	9.84E-05	0.005854379	97.02821387	-1.485945463	1.176800884	-0.412937711	0.679652251	1	97.02821387	4.026705496	1.130183659	2.678065173	0.007404881	0.271791427	34.4492279	0.142341622	0.888027301	0	1	1	34.4492279	0.860246763	0.897438098	0	1	1	34.4492279	1.002588384	0.803877608	0.003219873	0.997430917	1	4
TraesCS5A02G686900LC	0	0	0	0	0	0	0.932739297	3.577336329	0	0	0	0	0	0	0	0	0	0.977054801	2.461881452	0	0.310913099	0	1.518130377	0	0.615470363	0.371664356	-0.944094557	3.900166221	0	1	1	0.371664356	1.161795112	3.899238569	0.041494027	0.966902054	1	0.371664356	0.217700555	3.683327943	0	1	1	0.101101729	0	4.080438887	0	1	1	0.101101729	-0.939324956	4.079722327	0	1	1	0.101101729	-0.534493464	4.079773268	0	1	1	0.566479618	-2.265056762	3.995431949	-0.316625781	0.751527571	1	0.566479618	3.156577208	3.995432604	0.539760627	0.589362123	1	0.566479618	0.891520446	3.658307	0	1	1	N/A
TraesCS6A02G235900LC	0	15.8101158	0.728051005	5.237031846	0	0	0	11.92445443	9.212789151	7.867797825	7.11577831	0	0	0	0	0	0	14.65582202	7.385644357	3.070929717	4.117603385	7.905057901	8.86009215	2.148962207	1.846411089	3.74249175	-2.980321565	2.291173968	-0.864326146	0.387408751	1	3.74249175	0.479476205	2.238600615	0	1	1	3.74249175	-2.500845359	2.156599468	-0.695931434	0.486471771	1	4.098369649	-1.969578215	3.762655194	-0.257684578	0.796650349	1	4.098369649	-1.268889812	3.677814381	-0.073111306	0.941717545	1	4.098369649	-3.238468027	3.736864603	-0.599023049	0.549157515	1	3.446253557	-3.646167939	2.730469102	-0.969125759	0.332482447	1	3.446253557	2.260644162	2.677301708	0.47086369	0.637738079	1	3.446253557	-1.385523777	2.473709499	-0.155848444	0.876152484	1	N/A
TraesCS4B02G386900LC	0	3.648488262	2.912204019	10.99776688	0	0	0	0	6.58056368	0	3.557889155	2.095627226	12.87869655	4.224882066	0	1.743283327	0	0	6.154703631	2.193521227	4.851885344	3.936685164	0.698542409	0.728051005	5.194170877	2.564716241	1.478637719	2.38988732	0.20027627	0.84126452	1	2.564716241	-1.280708197	2.392407374	-0.117332943	0.906596221	1	2.564716241	0.197929522	2.227528739	0	1	1	3.170292395	-0.194284996	3.665830182	0	1	1	3.170292395	-2.540435281	3.590847739	-0.428989306	0.667931007	1	3.170292395	-2.734720276	3.61190363	-0.480278671	0.631029253	1	2.078745587	4.619591002	3.313205917	1.092473903	0.274624855	1	2.078745587	-0.133522422	3.425603674	0	1	1	2.078745587	4.486068579	2.962683725	1.176659037	0.239331624	1	N/A
TraesCS5B02G391800	5.142712219	4.864651016	0	0.523703185	0	0	0	0	0	0	5.336833733	0	0	0	0	19.17611659	6.348270393	0	0	1.714237406	1.953512306	2.432325508	0	1.587067598	4.794029148	1.982593582	0.863045623	3.392931087	0	1	1	1.982593582	-0.751247904	3.39321686	0	1	1	1.982593582	0.11179772	3.188511296	0	1	1	1.863784834	-0.543868037	3.943467801	0	1	1	1.863784834	-1.226020542	3.855365698	-0.058624929	0.953250854	1	1.863784834	-1.769888579	3.900104928	-0.197402017	0.843512951	1	2.053754626	16.67157895	4.056586346	3.863243035	0.000111892	0.011337703	2.053754626	-16.35270361	4.059859787	-3.78158469	0.000155833	0.016154589	2.053754626	0.318875333	3.549561812	0	1	1	2
TraesCS7A02G242000	81.42627679	37.70104537	50.23551932	67.55771081	40.01036224	19.81650377	24.25122172	93.60696726	84.88927147	47.20678695	114.7419253	41.91254452	67.36548964	17.74450468	49.09787229	20.91939992	6.348270393	71.32500051	4.923762905	68.7753035	68.85028593	27.72277502	68.94817076	38.22211224	28.25628906	49.04229148	-0.876508501	0.436965884	0	1	1	49.04229148	0.265396868	0.432698238	0	1	1	49.04229148	-0.611111634	0.425535752	0	1	1	63.02349217	-0.726785636	0.821363657	0	1	1	63.02349217	0.095469247	0.815546627	0	1	1	63.02349217	-0.63131639	0.822145706	0	1	1	38.24000501	-1.023283766	0.654544501	-0.035572473	0.971623258	1	38.24000501	0.418916628	0.650352902	0	1	1	38.24000501	-0.604367138	0.617693333	0	1	1	N/A
TraesCS1A02G426400LC	4.285593515	2.432325508	5.824408038	19.37701783	0	0	5.596435782	4.769781771	8.554732784	0	7.11577831	5.239068065	3.962675861	9.294740545	4.909787229	5.22984998	6.348270393	5.862328809	2.461881452	4.280108766	10.69641064	5.863533026	5.290392882	4.270616415	2.913601823	4.728785275	-0.894221326	1.313100884	0	1	1	4.728785275	-0.981082051	1.262595187	0	1	1	4.728785275	-1.875303377	1.230987342	-0.711057983	0.477048305	1	6.184474189	-0.885386294	2.412414574	0	1	1	6.184474189	-2.794232002	2.302533086	-0.779242658	0.435836786	1	6.184474189	-3.679618296	2.342013004	-1.144151758	0.252560706	1	3.603145442	-1.055546399	1.962472645	-0.028304292	0.977419457	1	3.603145442	0.558967705	1.946664474	0	1	1	3.603145442	-0.496578694	1.780287803	0	1	1	N/A
TraesCS7A02G464800LC	2.571356109	0	2.184153014	0.523703185	0.784516907	1.723174241	0	0	0	0.786779783	0	5.239068065	0	0	0	0	0	0	0	1.118624339	0.174567728	0	1.746356022	0.742733199	0.43079356	0.64298979	-1.679472705	3.867473318	-0.175689048	0.86053824	1	0.64298979	1.000259151	3.856634367	6.72E-05	0.999946385	1	0.64298979	-0.679213554	3.674667202	0	1	1	0.424863517	-1.886488506	4.014070962	-0.22084525	0.825212929	1	0.424863517	1.495935342	3.981369371	0.124564012	0.900868721	1	0.424863517	-0.390553164	4.049573155	0	1	1	0.804100104	-0.645691735	3.993187875	0	1	1	0.804100104	-0.311233904	3.971620068	0	1	1	0.804100104	-0.956925639	3.600944955	0	1	1	N/A
TraesCS5B02G205300	0	2.432325508	11.64881608	21.99553375	4.70710144	5.169522723	5.596435782	0	0	0	0	5.239068065	0	21.12441033	19.63914892	54.04178313	0	0	1.230940726	1.569033813	9.197323178	11.77836792	1.746356022	7.821991248	15.11056164	7.424078624	3.411503822	1.598723081	1.508393699	0.131453795	1	7.424078624	-2.995194396	1.599854044	-1.247110262	0.212357071	1	7.424078624	0.416309426	1.469601488	0	1	1	6.812069971	4.129117586	2.91126496	1.074830917	0.282450436	1	6.812069971	-3.873820819	2.910468732	-0.987408244	0.323442545	1	6.812069971	0.255296768	2.779501734	0	1	1	7.819984297	3.15496964	1.793035966	1.201855222	0.229419626	1	7.819984297	-2.74997671	1.797040232	-0.973810535	0.330150621	1	7.819984297	0.404992929	1.580928992	0	1	1	N/A
TraesCS2B02G486200	3.428474812	14.59395305	0	0	3.138067627	21.53967801	0	1.192445443	0	4.720678695	8.894722888	0	4.953344827	5.069858479	17.1842553	1.743283327	0	19.54109603	3.692822179	2.18884748	2.964907629	9.831905763	6.911180491	5.476233499	7.982282086	5.111928412	-1.013759526	1.73918451	-0.007911482	0.993687617	1	5.111928412	1.323377886	1.735337055	0.186348747	0.852171282	1	5.111928412	0.309618359	1.674630578	0	1	1	3.847908528	-3.313515862	3.488812225	-0.663124213	0.507251004	1	3.847908528	3.278692138	3.489115088	0.653085978	0.513700852	1	3.847908528	-0.034823723	3.591030754	0	1	1	6.028632649	1.448659614	1.945975929	0.230557638	0.817658481	1	6.028632649	-1.264278022	1.95143165	-0.135427763	0.892273675	1	6.028632649	0.184381592	1.757751816	0	1	1	N/A
TraesCS6B02G491300LC	1.714237406	2.432325508	0	0	0	1.723174241	0.932739297	0	0	0	0.889472289	1.047813613	1.981337931	0	0	1.743283327	1.587067598	2.931164404	2.461881452	0.571412469	0.607403862	1.216162754	1.326326006	0.3967669	1.977419238	0.908036037	0.099730816	2.600432357	0	1	1	0.908036037	0.717517735	2.610435261	0	1	1	0.908036037	0.817248552	2.462665499	0	1	1	0.653635062	-1.077973904	4.058852966	-0.019210823	0.984672924	1	0.653635062	-0.97158845	3.984482723	0	1	1	0.653635062	-2.049562354	4.007534668	-0.261897261	0.793400651	1	1.087339935	0.710243567	3.395831787	0	1	1	1.087339935	1.939446974	3.489569563	0.269215718	0.787763686	1	1.087339935	2.649690541	3.111980454	0.530109545	0.596035982	1	N/A
TraesCS4A02G184400	4.285593515	9.729302032	9.464663061	8.379250953	1.569033813	0	13.05835016	8.943340821	15.13529646	0	0	0	4.953344827	10.98469337	12.27446807	10.45969996	1.587067598	0	4.923762905	6.996641264	7.145867037	10.3569977	2.981113607	5.831549683	5.084201923	5.411725577	-0.289057334	1.65180296	0	1	1	5.411725577	-1.468116893	1.622086836	-0.288589293	0.77289569	1	5.411725577	-1.757174227	1.542511313	-0.490871101	0.623517618	1	6.893751641	-2.183902095	2.544863994	-0.465212325	0.641779414	1	6.893751641	-1.526171035	2.380861941	-0.221000229	0.825092254	1	6.893751641	-3.710073129	2.525331964	-1.0731552	0.283201487	1	4.246814209	1.721062716	2.378697489	0.303133425	0.761788183	1	4.246814209	-2.704338879	2.364879275	-0.720687478	0.471101819	1	4.246814209	-0.983276164	2.053461679	0	1	1	N/A
TraesCS3B02G490700LC	23.14220498	42.56569639	19.65737713	6.284438215	0	10.33904545	18.65478594	23.84890886	24.34808561	24.39017326	16.0105012	10.47813613	45.5707724	21.96938674	44.18808506	17.43283327	25.39308157	14.65582202	8.616585083	15.83009687	13.64990845	32.26754157	16.32762234	28.40717926	20.48980905	18.57745972	-0.55733765	0.895342586	0	1	1	18.57745972	-0.771174461	0.880124665	0	1	1	18.57745972	-1.328512111	0.841165205	-0.390544104	0.696134249	1	16.73691007	-2.534095681	2.042127306	-0.751224312	0.452517671	1	16.73691007	-1.016314937	1.919355704	-0.008500215	0.993217891	1	16.73691007	-3.550410617	2.033995162	-1.253892175	0.2098812	1	19.75723196	0.288399839	0.864447245	0	1	1	19.75723196	-1.022921736	0.858028236	-0.026714431	0.978687503	1	19.75723196	-0.734521897	0.772454578	0	1	1	N/A
TraesCS2A02G065100LC	108.8540753	64.45662596	48.05136631	86.41102545	94.1420288	44.80253027	33.57861469	121.6294352	53.30256581	59.00848369	41.80519757	40.86473091	56.46813102	62.52825457	34.36851061	34.86566653	53.96029834	2.931164404	25.84975525	85.43288996	53.93161257	63.49244027	55.14177683	48.84716474	40.49652077	52.48135088	-0.577524193	0.667919929	0	1	1	52.48135088	0.242041615	0.666570701	0	1	1	52.48135088	-0.335482579	0.632270572	0	1	1	65.72173583	-1.141475855	1.093739707	-0.129350571	0.897080258	1	65.72173583	0.654884129	1.089928292	0	1	1	65.72173583	-0.486591726	1.095409101	0	1	1	42.23900174	0.056775849	0.795514141	0	1	1	42.23900174	-0.368409493	0.794661186	0	1	1	42.23900174	-0.311633644	0.713878955	0	1	1	N/A
TraesCS2A02G214200	167.9952658	115.5354616	99.74298765	104.7406369	225.1563522	99.08251886	189.3460773	273.0700064	159.249641	101.4945919	193.904959	327.9656609	180.3017517	212.9340561	83.4663829	153.4089328	177.751571	392.7760302	89.85867301	184.133753	162.6638911	164.2347589	331.2705658	115.6138834	130.6629691	166.2388127	-0.963809849	0.363640269	0	1	1	166.2388127	0.938018799	0.363294113	0	1	1	166.2388127	-0.02579105	0.345066963	0	1	1	172.2433304	-0.460219053	0.604441626	0	1	1	172.2433304	0.238647855	0.602804107	0	1	1	172.2433304	-0.221571198	0.60480167	0	1	1	159.9563357	-1.402952162	0.431610751	-0.933600846	0.350509829	1	159.9563357	1.600840897	0.433068182	1.387404852	0.165318346	1	159.9563357	0.197888735	0.392296503	0	1	1	N/A
TraesCS3D02G280400	3.428474812	276.0689452	154.346813	15.71109554	504.444371	211.9504316	270.4943962	90.02963093	62.51535496	24.39017326	3.557889155	84.87290265	169.4043931	419.9532773	260.2187232	261.492499	33.32841956	43.96746607	193.257694	190.1294002	96.58779362	348.0111112	72.95666655	118.0710322	209.0262544	154.998651	1.764204411	0.636369129	1.200882281	0.229796869	1	154.998651	-0.049058733	0.638431306	0	1	1	154.998651	1.715145677	0.599751198	1.192403917	0.233102905	1	195.4717746	1.996582039	1.061500858	0.938842424	0.347811654	1	195.4717746	0.546208411	1.067621406	0	1	1	195.4717746	2.54279045	1.062192083	1.452459	0.146374021	1	123.2605297	1.666231598	0.595508198	1.11876142	0.263241935	1	123.2605297	-0.477526406	0.598229438	0	1	1	123.2605297	1.188705192	0.534034071	0.353357964	0.723820096	1	N/A
TraesCS6A02G418800	50.57000348	51.07883567	106.2954467	59.17845985	158.4724151	71.511731	110.9959764	163.3650257	114.501808	40.91254869	57.81569877	101.6379205	76.28151033	83.6526649	135.0191488	221.3969825	131.7266107	91.84315134	87.39679156	107.8480755	75.99671166	67.36575028	118.9486992	103.4884387	114.1467538	94.58062115	-0.440677668	0.379439439	0	1	1	94.58062115	0.425050718	0.378616512	0	1	1	94.58062115	-0.01562695	0.359467806	0	1	1	87.11696076	-0.599441898	0.672296132	0	1	1	87.11696076	0.447462439	0.669407948	0	1	1	87.11696076	-0.151979459	0.673494655	0	1	1	99.0981364	-0.304006739	0.538699098	0	1	1	99.0981364	0.373729316	0.539126478	0	1	1	99.0981364	0.069722577	0.484978742	0	1	1	N/A
TraesCS4A02G266800	24.85644239	10.94546479	37.85865224	5.237031846	1.569033813	68.92696964	27.04943962	17.88668164	25.00614198	18.095935	28.46311324	71.25132568	14.86003448	5.914834892	12.27446807	34.86566653	14.28360838	58.62328809	33.23539961	17.14387273	20.24986157	8.430149839	49.25376514	20.62816592	37.97201757	24.37273828	-0.840330418	0.717451907	0	1	1	24.37273828	0.563733365	0.712174636	0	1	1	24.37273828	-0.276597054	0.681086595	0	1	1	15.34559907	-2.01864551	1.476889704	-0.689723482	0.490368096	1	15.34559907	0.20988471	1.434582141	0	1	1	15.34559907	-1.8087608	1.477425283	-0.547412319	0.584095494	1	30.88975808	-0.326992853	0.713492502	0	1	1	30.88975808	1.047546271	0.722934011	0.065768479	0.947562152	1	30.88975808	0.720553417	0.657614049	0	1	1	N/A
TraesCS5D02G110400	131.1391616	125.2647637	88.09417157	146.1131885	16.47485504	100.8056931	75.55188306	78.10517651	107.263188	121.1640865	140.5366216	128.8810744	64.39348275	65.06318381	66.2821276	142.9492328	33.32841956	119.2006858	121.8631319	84.9590682	120.7338977	95.16397374	108.7289789	77.21720131	107.5028851	96.07106425	0.189407905	0.417077955	0	1	1	96.07106425	-0.150528106	0.416883532	0	1	1	96.07106425	0.038879798	0.394319545	0	1	1	108.5497891	0.263602955	0.706566238	0	1	1	108.5497891	-0.737991667	0.703749538	0	1	1	108.5497891	-0.474388712	0.70451769	0	1	1	86.08061855	0.115783336	0.535107087	0	1	1	86.08061855	0.375647638	0.537655493	0	1	1	86.08061855	0.491430974	0.484023927	0	1	1	N/A
TraesCS3B02G084000	0	0	5.096357033	2.094812738	0	0	0	5.962227214	1.316112736	0	0	0	0.990668965	0	0	0	0	0	0	0.438704245	0.698270913	0	1.987409071	1.274089258	0.247667241	4.381170501	-0.371281836	3.121165171	0	1	1	4.381170501	-0.845080482	3.094284148	0	1	1	4.381170501	-1.216362319	2.936818643	-0.073672346	0.941271104	1	8.955216451	3.064428405	3.636778474	0.567653053	0.570270575	1	8.955216451	-0.388452978	3.698261775	0	1	1	8.955216451	2.675975427	3.610755902	0.46416193	0.642531735	1	0.975105476	-2.291794927	4.039651854	-0.319778776	0.749136037	1	0.975105476	-3.776680983	3.969201854	-0.699556507	0.484204312	1	0.975105476	-6.06847591	3.596633804	-1.40922768	0.158767856	1	N/A
TraesCS2D02G481000	41.14169775	51.07883567	31.3061932	70.17622673	6.276135253	37.9098333	156.7002019	42.33181322	134.9015554	19.66949456	74.71567226	138.3113969	51.5147862	57.45839609	27.00382976	38.35223319	42.85082515	81.09554852	50.46856977	60.77312948	100.5307003	54.26861588	87.24625289	30.20758567	44.56135562	55.08637862	-1.014061003	0.737154917	-0.019074691	0.984781521	1	55.08637862	0.188952723	0.733651505	0	1	1	55.08637862	-0.825108279	0.696309986	0	1	1	67.2868419	-1.540380643	1.220149418	-0.442880712	0.65785202	1	67.2868419	-1.165119421	1.201722468	-0.137402291	0.89071282	1	67.2868419	-2.705500063	1.216887745	-1.401526204	0.161056777	1	45.31573575	-0.961943934	0.607107794	0	1	1	45.31573575	1.58572554	0.614251064	0.953560481	0.340306168	1	45.31573575	0.623781606	0.558170638	0	1	1	N/A
TraesCS2B02G137100	55.7127157	85.13139278	165.9956291	203.7205388	58.05425109	83.57395069	83.01379744	116.2634307	176.3591066	166.0105341	41.80519757	90.11197072	114.9176	141.9560374	122.7446807	88.90744966	68.24390672	127.0171242	168.6388795	96.70869114	109.5131779	113.5437151	111.1308419	130.7486877	114.00947	107.6840997	0.017953197	0.544496216	0	1	1	107.6840997	-0.32555805	0.543718401	0	1	1	107.6840997	-0.307604853	0.513509237	0	1	1	108.6630133	-0.025892964	1.031122727	0	1	1	108.6630133	-0.502533511	1.029057385	0	1	1	108.6630133	-0.528426475	1.030127527	0	1	1	106.0980195	0.035771527	0.478599963	0	1	1	106.0980195	-0.238272527	0.478492547	0	1	1	106.0980195	-0.202501	0.429888523	0	1	1	N/A
TraesCS5D02G417600	20.57084887	25.53941783	42.22695827	0	7.06065216	57.72633707	51.30066134	17.88668164	12.50307099	17.30915522	13.34208433	24.0997131	30.71073792	63.37323099	125.1995743	62.75819976	71.41804192	31.26575365	93.55149519	13.37819068	21.54758189	44.45632441	24.4173828	64.03843244	61.18669249	38.07030003	0.603622119	0.794682699	0	1	1	38.07030003	-0.173811063	0.794726055	0	1	1	38.07030003	0.429811056	0.747316417	0	1	1	26.51353886	-1.023746564	1.709030345	-0.013894758	0.988913944	1	26.51353886	2.090555077	1.712294564	0.636896887	0.524192011	1	26.51353886	1.066808514	1.725551349	0.038717198	0.969115861	1	46.33815213	1.009665438	0.62579859	0.015444967	0.98767719	1	46.33815213	-0.917705949	0.626433532	0	1	1	46.33815213	0.091959489	0.553542729	0	1	1	N/A
TraesCS1D02G203900	0	4.864651016	0	0	0	0	0	0	0	0	0	0	15.85070345	1.689952826	0	3.486566653	0	0	0	0	0	3.277301921	0	0	4.834317525	1.216926765	2.530562007	3.883397021	0.394129675	0.693485303	1	1.216926765	0	3.902666024	0	1	1	1.216926765	2.13413483	3.664209342	0.309516931	0.756928335	1	0.717028451	1.748243736	4.05117533	0.18469794	0.853465962	1	0.717028451	0	4.080455872	0	1	1	0.717028451	1.765546059	4.051242459	0.188965747	0.850119663	1	1.557209217	4.040123513	4.003892108	0.759292067	0.447677862	1	1.557209217	0	4.080179979	0	1	1	1.557209217	2.933032511	3.571441305	0.541247173	0.588337227	1	N/A
TraesCS4B02G128600	0	0	0	0	87.08137664	0	0.932739297	0.596222721	0	0	0	0	0	0	0	0	0	0	3.692822179	29.02712555	0.310913099	0	0.198740907	0	0.923205545	4.327498637	-0.744281303	3.636838326	0	1	1	4.327498637	1.531030158	3.637072695	0.146004824	0.88391758	1	4.327498637	0.786748855	3.428131177	0	1	1	9.619872012	-2.587037404	3.710301942	-0.427738073	0.668841827	1	9.619872012	2.893477862	3.710477221	0.51030575	0.609837275	1	9.619872012	0.306440458	3.755694209	0	1	1	0.345380866	0.001131204	4.098244901	0	1	1	0.345380866	1.004516379	4.09824551	0.001102027	0.999120709	1	0.345380866	1.005647583	3.646318553	0.001548845	0.998764201	1	N/A
TraesCS1A02G086800	265.706798	117.9677871	157.259017	297.4634088	169.4556518	333.4342156	186.5478594	174.0970347	247.4291944	223.4454582	212.583877	162.41111	287.2939999	158.0105893	326.5008507	207.4507159	238.0601397	169.0304807	295.4257743	227.530548	232.1983818	137.9891882	168.5128751	236.3163664	280.9011764	222.5835276	0.346437223	0.259573117	0	1	1	222.5835276	-0.200523675	0.259704171	0	1	1	222.5835276	0.145913548	0.24511704	0	1	1	239.7620909	-0.050813191	0.490270576	0	1	1	239.7620909	-0.00528097	0.489505164	0	1	1	239.7620909	-0.056094162	0.490447974	0	1	1	207.9052837	0.723292481	0.372138814	0	1	1	207.9052837	-0.455057571	0.373071505	0	1	1	207.9052837	0.26823491	0.333187144	0	1	1	N/A
TraesCS3B02G083600	0	1.216162754	0	0	0.784516907	0	2.798217891	4.769781771	2.632225472	0.786779783	1.778944578	1.047813613	0.990668965	0	0	5.22984998	0	0	7.385644357	1.138914126	1.525720823	0.608081377	1.939198461	0.196694946	3.401540826	1.376476471	-0.187232455	2.362444407	0	1	1	1.376476471	0.829382251	2.380074642	0	1	1	1.376476471	0.642149796	2.247432875	0	1	1	1.00740082	-2.061238175	3.992299405	-0.265821289	0.790376846	1	1.00740082	-0.168211802	3.903304177	0	1	1	1.00740082	-2.229449977	3.995908311	-0.307677224	0.758327952	1	1.629177215	0.550938506	3.164846987	0	1	1	1.629177215	2.032514075	3.233413796	0.319326303	0.749479089	1	1.629177215	2.583452581	2.900800528	0.545867448	0.585157056	1	N/A
TraesCS2B02G853100LC	0	2.432325508	2.184153014	2.618515923	3.138067627	0	6.52917508	0	8.554732784	0.786779783	0	3.143440839	0	0.844976413	0	0	0	0.977054801	0	3.897600137	3.049230334	1.638650961	1.373498547	0.742733199	0	1.518069071	-1.98747863	2.294388606	-0.43038857	0.666913009	1	1.518069071	-0.260328171	2.231410146	0	1	1	1.518069071	-2.247806801	2.179648466	-0.572480756	0.56699632	1	2.757503437	-2.085316984	3.110794553	-0.348887387	0.727173854	1	2.757503437	-0.563807236	2.987032393	0	1	1	2.757503437	-2.64912422	3.090257485	-0.53365269	0.593581847	1	0.574809833	-1.896634689	4.020493198	-0.223016094	0.823522981	1	0.574809833	-0.038345261	3.973070552	0	1	1	0.574809833	-1.93497995	3.639418487	-0.256903666	0.797253141	1	N/A
TraesCS6A02G442500LC	3.428474812	0	0	0	0	5.169522723	0	0	0	0	0	0	0.990668965	0	0	0	1.587067598	0	7.385644357	1.142824937	0	0	0	0.3967669	3.386459011	0.86185306	1.263086882	3.881830127	0.06777393	0.945965597	1	0.86185306	0.623979291	3.892057583	0	1	1	0.86185306	1.887066173	3.650384776	0.243006211	0.808000586	1	0.376186171	-1.503695317	4.040435541	-0.124663619	0.90078986	1	0.376186171	1.772364127	4.021172678	0.19207435	0.847683967	1	0.376186171	0	4.062361451	0	1	1	1.21902891	3.271565107	4.026358267	0.564173617	0.572635981	1	1.21902891	-0.505259036	4.098952294	0	1	1	1.21902891	2.766306071	3.566926686	0.495189901	0.620466079	1	N/A
TraesCS1B02G057500	34.28474812	17.02627856	16.0171221	11.52147006	8.629685973	17.23174241	18.65478594	24.44513158	13.81918373	21.24305413	26.68416866	15.71720419	14.86003448	9.294740545	17.1842553	8.716416634	15.87067598	14.65582202	1.230940726	18.91120594	18.95347489	13.16050955	18.27271926	17.57877688	10.50978356	15.27395647	-0.770330059	0.584610341	0	1	1	15.27395647	-0.234262497	0.569520051	0	1	1	15.27395647	-1.004592556	0.559472557	-0.008208724	0.993450459	1	17.48929131	-0.868302905	1.141236448	0	1	1	17.48929131	-0.212856799	1.119751015	0	1	1	17.48929131	-1.081159704	1.140067796	-0.07118849	0.943247742	1	13.51682206	-0.701641127	1.01254351	0	1	1	13.51682206	-0.318044808	0.999544245	0	1	1	13.51682206	-1.019685935	0.923700405	-0.021312035	0.982996743	1	N/A
TraesCS3D02G336800	161.9954349	262.6911549	199.4859753	118.3569197	92.57299498	333.4342156	385.2213297	290.3604653	202.6813613	180.1725702	182.3418192	185.4630095	188.2271034	237.4383721	208.6659572	320.7641321	147.5972866	171.9616451	359.434692	152.4165971	228.6400229	250.0647635	215.9283733	183.9804473	300.4650358	231.5034579	0.72798547	0.331412154	0	1	1	231.5034579	-0.072284541	0.332148578	0	1	1	231.5034579	0.655700929	0.312995588	0	1	1	259.0540001	1.01330521	0.624071643	0.021320005	0.982990386	1	259.0540001	-0.443236125	0.624274589	0	1	1	259.0540001	0.570069085	0.623330652	0	1	1	208.7987399	0.458972953	0.385914718	0	1	1	208.7987399	0.238725208	0.38798001	0	1	1	208.7987399	0.697698161	0.347530683	0	1	1	N/A
TraesCS4D02G183700LC	3.428474812	2.432325508	2.184153014	3.665922292	8.629685973	0	31.7131361	2.384890886	2.632225472	0	2.668416866	0	0	0	0	0	0	0.977054801	2.461881452	4.896795419	12.68249175	1.216162754	1.120648562	0.546038254	0.615470363	2.963469223	-2.826975827	1.951981386	-0.935959656	0.34929396	1	2.963469223	-0.085426454	1.86145174	0	1	1	2.963469223	-2.912402281	1.838636365	-1.040119905	0.298284197	1	6.005172922	-4.532989553	2.331759085	-1.515160625	0.129731732	1	6.005172922	-0.81258928	2.03238997	0	1	1	6.005172922	-5.345578833	2.318576523	-1.874244301	0.060896761	1	0.647354872	-1.642345134	3.997824493	-0.16067367	0.872350428	1	0.647354872	1.124900869	3.979286433	0.031387755	0.974960306	1	0.647354872	-0.517444265	3.60164888	0	1	1	N/A
TraesCS1B02G430500	0	0	2.912204019	0	0	4.307935603	38.24231118	8.943340821	11.84501462	1.573559565	8.894722888	5.239068065	3.962675861	6.759811305	0	0	14.28360838	8.793493213	9.84752581	3.948338208	15.71234469	3.379905653	7.658634033	4.692342992	4.529534318	5.88583664	-1.43271335	1.478960458	-0.292579391	0.769843669	1	5.88583664	0.722460393	1.467741944	0	1	1	5.88583664	-0.710252957	1.402605511	0	1	1	7.160126966	-0.373606084	3.219634114	0	1	1	7.160126966	-3.21370894	3.134904392	-0.706148789	0.480095614	1	7.160126966	-3.587315024	3.154999959	-0.820068164	0.41217725	1	4.833068111	-2.074359993	1.65766065	-0.648118174	0.51690852	1	4.833068111	2.38386757	1.658427554	0.834445597	0.404029932	1	4.833068111	0.309507577	1.529184251	0	1	1	N/A
TraesCS1D02G189400	236.5647621	475.5196368	219.8714034	95.83768277	33.73422699	124.0685454	467.3023878	211.6590661	373.1179606	128.2451045	376.2467781	478.8508211	192.1897793	201.9493627	346.1399997	216.1671325	233.2989369	288.2311664	145.2510057	214.4723166	313.1289496	338.7344998	326.2470179	231.8888611	169.4191157	255.9049705	-0.264333253	0.493998627	0	1	1	255.9049705	-0.167927148	0.493477942	0	1	1	255.9049705	-0.432260401	0.466093126	0	1	1	315.6091501	0.475039048	0.874442575	0	1	1	315.6091501	-1.064349596	0.873577965	-0.073662109	0.941279249	1	315.6091501	-0.589310548	0.87353112	0	1	1	208.8131847	-0.850674338	0.368663112	0	1	1	208.8131847	0.45867393	0.367636261	0	1	1	208.8131847	-0.392000407	0.332416331	0	1	1	N/A
TraesCS3B02G193400LC	0	0	1.456102009	0	0	0	0.932739297	0	3.948338208	0	0	0	9.906689653	0	0	0	0	0	0	1.316112736	0.310913099	0	0	0.364025502	2.476672413	0.765932755	0.37159932	3.875180332	0	1	1	0.765932755	-0.742337356	3.86950369	0	1	1	0.765932755	-0.370738036	3.653682103	0	1	1	0.535318854	-2.10306294	3.998392772	-0.275876584	0.782642859	1	0.535318854	1.484924186	3.987706209	0.121604793	0.903212018	1	0.535318854	-0.618138753	4.07039435	0	1	1	0.916080875	3.024601404	4.026845023	0.502776092	0.615121704	1	0.916080875	-2.485882279	4.031817575	-0.368539065	0.712471322	1	0.916080875	0.538719125	3.568773565	0	1	1	N/A
TraesCS1B02G245900LC	3.428474812	17.02627856	12.37686708	0	12.55227051	2.584761362	13.99108946	15.50179076	3.948338208	0	19.56839035	7.334695291	3.962675861	9.294740545	2.454893615	12.20298329	6.348270393	8.793493213	0	6.643027842	11.18649327	13.16050955	10.54332642	5.295007772	4.687605127	7.753277962	-0.528249179	1.159636984	0	1	1	7.753277962	0.158410593	1.152610144	0	1	1	7.753277962	-0.369838586	1.107535618	0	1	1	10.29287781	0.599086038	1.838282909	0	1	1	10.29287781	-0.517446318	1.832603942	0	1	1	10.29287781	0.081639721	1.829338811	0	1	1	5.782546893	-1.381190581	1.732745897	-0.219992199	0.82587723	1	5.782546893	0.858905588	1.721847758	0	1	1	5.782546893	-0.522284993	1.589996098	0	1	1	N/A
TraesCS3A02G426400LC	4.285593515	13.37779029	11.64881608	36.65922292	3.922584533	18.95491665	8.394653674	20.27157253	31.58670566	30.68441152	13.34208433	14.66939058	38.63608965	12.6746462	14.72936169	10.45969996	22.21894638	12.70171242	8.616585083	13.26496124	19.46532031	13.02621825	15.88089184	19.82038391	19.16682284	15.79073117	-0.007889874	0.744443634	0	1	1	15.79073117	-0.696375854	0.735964252	0	1	1	15.79073117	-0.704265728	0.699699487	0	1	1	14.6846758	-0.482637798	1.586689173	0	1	1	14.6846758	-1.319085879	1.556566994	-0.204993348	0.837577322	1	14.6846758	-1.801723677	1.574181502	-0.509295577	0.610545057	1	16.45111114	0.204452678	0.894398534	0	1	1	16.45111114	-0.352499857	0.894878272	0	1	1	16.45111114	-0.14804718	0.80615157	0	1	1	N/A
TraesCS1D02G130800	180.8520464	197.0183661	128.8650278	83.79250953	94.1420288	216.2583672	142.7091125	215.2364024	172.4107684	147.9145991	157.4365951	186.5108231	123.8336207	121.6766035	206.2110636	237.0865324	93.6369883	205.1815083	148.9438279	149.1349479	127.9794057	159.3474848	202.309578	144.1569197	181.5305871	146.625627	-0.661593745	0.49275103	0	1	1	146.625627	0.423025724	0.491882757	0	1	1	146.625627	-0.238568021	0.465638398	0	1	1	134.6311796	-1.659813293	0.93000444	-0.709473272	0.478030832	1	134.6311796	0.418193799	0.924281225	0	1	1	134.6311796	-1.241619495	0.930389635	-0.259697105	0.795097426	1	154.2990485	-0.072860735	0.384342158	0	1	1	154.2990485	0.416930021	0.385788708	0	1	1	154.2990485	0.344069286	0.348140643	0	1	1	N/A
TraesCS5D02G447500	200.5657765	103.3738341	192.9335162	218.9079311	295.7628738	380.8215073	169.7585521	216.4288479	275.0675618	147.9145991	181.4523469	303.8659478	279.3686482	215.4689854	176.7523403	292.8715989	290.4333705	293.1164404	429.5983134	257.1320707	190.03961	159.4214097	271.1370787	202.0084565	345.665017	235.8028285	-0.044405774	0.221392133	0	1	1	235.8028285	0.535946103	0.222213576	0	1	1	235.8028285	0.491540329	0.210344003	0	1	1	223.6896765	-0.363125797	0.489057638	0	1	1	223.6896765	0.421629801	0.488265484	0	1	1	223.6896765	0.058504004	0.489774462	0	1	1	242.5613376	0.189033909	0.307025609	0	1	1	242.5613376	0.604729561	0.309866382	0	1	1	242.5613376	0.79376347	0.277768977	0	1	1	N/A
TraesCS5D02G101100	34.28474812	68.10511422	29.85009119	46.08588024	36.08777771	63.75744692	47.56970415	43.52425866	56.59284764	44.8464476	48.03150359	61.82100317	80.24418619	93.79238186	34.36851061	33.12238321	73.00510952	114.3154118	84.93491011	42.32179116	47.22902933	80.94874804	73.22022453	45.51753973	65.51473161	52.69105964	-0.33546126	0.542956547	0	1	1	52.69105964	0.324030547	0.542136455	0	1	1	52.69105964	-0.011430713	0.513971085	0	1	1	50.71568833	-0.515760703	1.057826421	0	1	1	50.71568833	-0.272492346	1.050029827	0	1	1	50.71568833	-0.788253049	1.05607672	0	1	1	53.62388908	-0.384256723	0.582188708	0	1	1	53.62388908	0.919905088	0.588359439	0	1	1	53.62388908	0.535648365	0.530158136	0	1	1	N/A
TraesCS3B02G048700	0	0	0	0	0	0	1.865478594	0	0	0	0	0	0	0	0	0	0	0	3.692822179	0	0.621826198	0	0	0	0.923205545	0.625310911	1.299248634	3.896865685	0.076792135	0.938788908	1	0.625310911	-0.195961754	3.898494468	0	1	1	0.625310911	1.10328688	3.669611016	0.028146547	0.977545269	1	1.060463519	1.923463668	3.98645027	0.231650618	0.816809389	1	1.060463519	-0.702683365	3.995133286	0	1	1	1.060463519	1.220780303	3.97962568	0.055477656	0.955757931	1	0.297203333	0.915586048	4.105102907	0	1	1	0.297203333	0	4.105103518	0	1	1	0.297203333	1.005645354	3.64631839	0.001548234	0.998764688	1	N/A
TraesCS7A02G550400	617.9825849	437.8185914	441.1989089	311.0796916	471.4946609	398.9148368	437.4547303	580.1247079	575.1412656	469.7075302	475.8676745	593.062505	581.5226826	564.444244	378.0536167	325.9939821	588.8020789	461.1698663	472.6812389	554.8728371	408.1340321	501.1314177	544.7856931	469.4405337	444.7781851	492.0371879	-0.127943644	0.235952223	0	1	1	492.0371879	0.34127735	0.236121374	0	1	1	492.0371879	0.213333706	0.223164153	0	1	1	572.5852426	0.169465651	0.476577896	0	1	1	572.5852426	0.42333764	0.476779767	0	1	1	572.5852426	0.59280329	0.476969132	0	1	1	427.5059294	-0.396539357	0.290655213	0	1	1	427.5059294	0.305591999	0.290791299	0	1	1	427.5059294	-0.090947358	0.261320955	0	1	1	N/A
TraesCS1A02G427800LC	0	0	2.184153014	0	0	0	0	0	0	0	0	0	3.962675861	1.689952826	0	0	0	0	4.923762905	0	0	0.844976413	0	0.546038254	2.221609692	0.647119512	3.055177256	3.884186651	0.529113928	0.59672642	1	0.647119512	-0.881732551	3.913291485	0	1	1	0.647119512	2.173444705	3.650001915	0.321491531	0.747837929	1	0.303968445	2.482242739	4.025263267	0.36823498	0.71269803	1	0.303968445	0	4.080455872	0	1	1	0.303968445	2.499546171	4.025330313	0.372527483	0.709500153	1	0.892672362	3.661036721	4.021868518	0.661641898	0.508200749	1	0.892672362	-1.720832498	4.070393893	-0.177091583	0.859436453	1	0.892672362	1.940204223	3.552375456	0.264669159	0.791264338	1	N/A
TraesCS3D02G016100	291.420359	192.1537151	273.0191268	129.3546866	154.5498306	104.2520416	311.5349252	341.0393967	371.1437915	258.0637687	497.2150094	481.994262	100.0575655	178.2900232	203.75617	81.93431636	169.816233	302.8869885	104.6299617	272.3713271	312.7015404	185.2218692	375.3068824	226.1638246	97.71847129	219.3479192	-1.667949491	0.321944254	-2.074736493	0.038010963	1	219.3479192	0.287149544	0.318460007	0	1	1	219.3479192	-1.380799948	0.304801695	-1.249336713	0.211541945	1	248.3455235	-1.456851746	0.617167855	-0.74023905	0.459154957	1	248.3455235	-0.186999001	0.612075425	0	1	1	248.3455235	-1.643850747	0.616919838	-1.043653822	0.296645582	1	195.8837652	-1.890084848	0.367933363	-2.419146882	0.015556957	0.607014097	195.8837652	0.68466258	0.363574937	0	1	1	195.8837652	-1.205422268	0.333095363	-0.616707078	0.537427952	1	N/A
TraesCS6A02G251400	20.57084887	57.15964944	72.07704947	9.950360507	79.23620757	34.46348482	53.16613993	48.29404044	30.27059293	89.69289521	69.37883852	107.9248021	32.69207586	33.79905653	63.82723398	40.09551651	33.32841956	49.82979487	27.08069598	43.35921646	44.16511299	45.47935298	68.68287915	64.73139955	33.58294329	50.72909803	-0.109329447	0.51718309	0	1	1	50.72909803	-0.166770949	0.515451025	0	1	1	50.72909803	-0.276100396	0.489695936	0	1	1	53.19568638	0.671297426	0.949512671	0	1	1	53.19568638	-0.046292869	0.950189409	0	1	1	53.19568638	0.625004556	0.948855259	0	1	1	48.47942534	-0.787275031	0.580159309	0	1	1	48.47942534	-0.141266253	0.574031305	0	1	1	48.47942534	-0.928541284	0.525962125	0	1	1	N/A
TraesCS2B02G623800	131.1391616	86.34755553	133.9613849	109.9776688	105.1252655	149.0545718	82.08105814	101.9540854	138.8498936	141.6203609	64.93147708	92.20759794	128.7869655	85.34261773	76.10170205	151.6656494	104.7464615	122.1318502	108.3227839	125.0381069	85.66340133	85.84508663	105.4311778	114.1074773	134.4574927	109.1004095	0.042530069	0.272885224	0	1	1	109.1004095	0.217776974	0.273515196	0	1	1	109.1004095	0.260307044	0.259672542	0	1	1	112.1988516	-0.304237194	0.575276691	0	1	1	112.1988516	0.582275712	0.574966803	0	1	1	112.1988516	0.278038519	0.577298917	0	1	1	105.8963694	0.419467218	0.412800528	0	1	1	105.8963694	-0.183653078	0.414518757	0	1	1	105.8963694	0.235814141	0.372126511	0	1	1	N/A
TraesCS2D02G029100	399.4173156	479.1681251	398.2438996	416.3440317	353.8171249	401.4995982	502.7464811	528.8495539	387.5952007	504.3258406	394.9256962	378.2607143	350.6968137	417.4183481	373.1438294	456.7402316	284.0851001	508.0684968	494.8381719	380.2765471	438.005403	448.2932366	471.726255	389.9496674	425.9437039	400.7449195	-0.224639073	0.309123447	0	1	1	400.7449195	0.061776352	0.308857075	0	1	1	400.7449195	-0.16286272	0.291845181	0	1	1	426.6081573	-0.42473827	0.607560633	0	1	1	426.6081573	-0.167275019	0.606490902	0	1	1	426.6081573	-0.592013289	0.607382036	0	1	1	378.1233496	-0.106671474	0.31948201	0	1	1	378.1233496	0.248462794	0.320003603	0	1	1	378.1233496	0.14179132	0.287360169	0	1	1	N/A
TraesCS2A02G402500	22.28508628	44.9980219	92.4624776	94.26657322	46.28649749	161.1167915	65.2917508	52.46759948	51.3283967	91.26645477	36.46836384	74.39476652	71.3281655	70.13304229	88.37617013	115.0566996	60.30856873	62.53150729	93.55149519	39.96666016	65.34222929	57.56553209	63.1312911	83.10341781	110.2632879	69.63121254	0.638974588	0.576653436	0	1	1	69.63121254	-0.674447069	0.576046193	0	1	1	69.63121254	-0.035472481	0.542673737	0	1	1	57.95745763	0.200150778	1.223600054	0	1	1	57.95745763	-1.019383661	1.21924193	-0.015898126	0.987315665	1	57.95745763	-0.819232883	1.220122826	0	1	1	77.78352743	0.873458092	0.466629088	0	1	1	77.78352743	-0.507773374	0.46886411	0	1	1	77.78352743	0.365684719	0.419120662	0	1	1	N/A
TraesCS3A02G619500LC	0	0	0	0.523703185	0	0	0.932739297	0.596222721	0	0	4.447361444	0	0	0	4.909787229	0	0	0	0	0	1.967934642	0	0.198740907	1.227446807	0	0.532274724	0.090996273	3.922301901	0	1	1	0.532274724	-2.351640111	3.880894592	-0.348280552	0.727629498	1	0.532274724	-2.260643838	3.660632452	-0.344378698	0.730561507	1	0.646880059	0	4.080438887	0	1	1	0.646880059	-3.515520681	3.949372704	-0.636941831	0.524162734	1	0.646880059	-3.110710637	3.949420914	-0.534435474	0.593040282	1	0.444827855	-0.738597745	4.078737955	0	1	1	0.444827855	-0.541926063	4.061686695	0	1	1	0.444827855	-1.280523808	3.664325631	-0.076555371	0.938977263	1	N/A
TraesCS5B02G346400	0	1.216162754	12.37686708	0	0	0.861587121	0	3.577336329	0	0	0	0	0	0	0	1.743283327	0	0	1.230940726	0	0	0.608081377	1.192445443	3.09421677	0.958952793	0.975229797	0.345550991	3.874289512	0	1	1	0.975229797	0.005963991	3.874384677	0	1	1	0.975229797	0.351514982	3.657684357	0	1	1	0.133339211	0.404859791	4.080438887	0	1	1	0.133339211	0	4.080455872	0	1	1	0.133339211	0.422147202	4.080506829	0	1	1	1.60221977	0.391567107	3.608862185	0	1	1	1.60221977	1.148174696	3.632046748	0.040796473	0.967458151	1	1.60221977	1.539741803	3.280162006	0.1645473	0.869300314	1	N/A
TraesCS5D02G444700LC	33.42762942	10.94546479	46.5952643	11.52147006	64.33038634	0	81.14831885	53.06382221	54.61867854	24.39017326	171.6681517	82.77727543	31.70140689	4.224882066	68.73702121	5.22984998	63.48270393	114.3154118	0	50.79223144	88.11264688	7.585173426	83.38550313	50.80129067	9.232814218	43.31239654	-4.314985801	0.800978934	-4.138667899	3.49E-05	0.005231132	43.31239654	0.131499245	0.740231331	0	1	1	43.31239654	-4.183486556	0.765145644	-4.160628217	3.17E-05	0.006779954	47.64832087	-4.633945928	1.066835522	-3.406285088	0.000658534	0.02668192	47.64832087	-0.199481787	0.89412315	0	1	1	47.64832087	-4.833427716	1.065782693	-3.596819258	0.000322132	0.016912403	39.66084631	-3.967885429	1.063634495	-2.790324536	0.005265523	0.261629969	39.66084631	0.499743036	1.019096215	0	1	1	39.66084631	-3.468142392	0.970063029	-2.544311367	0.010949343	0.693155474	1
TraesCS4D02G325700	0	24.32325508	13.83296909	0	29.02712555	45.66411739	108.1977585	7.750895378	0	0.786779783	6.226306021	1.047813613	27.73873103	8.449764131	93.28595736	47.06864982	4.761202795	0	135.4034799	9.675708515	38.14135483	16.38650961	2.932902997	28.16672726	63.96874453	28.63732905	3.349086776	1.036943698	2.265394717	0.023488468	0.893147663	28.63732905	-2.286430267	1.042207518	-1.234332169	0.217079153	1	28.63732905	1.062656509	0.937577315	0.066828098	0.946718554	1	25.79106239	2.18822636	1.570440587	0.756619747	0.449277707	1	25.79106239	-2.077267663	1.572395603	-0.68511236	0.493273021	1	25.79106239	0.110958697	1.532095291	0	1	1	30.42028832	4.207633582	1.238365689	2.590215161	0.009591596	0.420616056	30.42028832	-2.509884159	1.247014932	-1.21079878	0.225972533	1	30.42028832	1.697749423	1.048923245	0.665205415	0.505919117	1	N/A
TraesCS6B02G131700	7.714068328	31.6202316	4.368306028	5.76073503	16.47485504	4.307935603	30.7803968	25.0413543	18.4255783	0	10.67366747	24.0997131	23.77605517	5.069858479	12.27446807	47.06864982	1.587067598	30.28869885	12.30940726	14.20483389	15.73826643	18.34504504	26.47658875	4.557460425	21.86551196	14.84869169	-0.73868566	0.8913636	0	1	1	14.84869169	1.242877456	0.893802346	0.271735084	0.785825723	1	14.84869169	0.504191795	0.856464946	0	1	1	14.43140432	-1.824690052	1.330990371	-0.619606324	0.535517002	1	14.43140432	-0.040488871	1.271854821	0	1	1	14.43140432	-1.865178923	1.329744907	-0.650635259	0.515281964	1	14.94490608	-0.408889753	1.116129511	0	1	1	14.94490608	2.92658467	1.173431343	1.641838427	0.100623493	1	14.94490608	2.517694917	1.085602955	1.398020252	0.162106986	1	N/A
TraesCS7A02G100700	51.42712219	30.40406885	34.21839722	4.189625476	31.38067627	9.477458326	39.17505048	50.0827086	48.03811486	17.30915522	24.90522409	14.66939058	27.73873103	20.27943392	56.46255314	27.89253323	20.63187878	0	7.385644357	43.61530444	22.75663335	25.34175138	21.58403306	32.15549609	18.12359173	26.13024011	-0.568509056	0.741226521	0	1	1	26.13024011	-0.162021923	0.736064163	0	1	1	26.13024011	-0.730530979	0.702317878	0	1	1	32.05910478	-1.04671325	1.032138849	-0.045258687	0.963901116	1	32.05910478	1.082007726	1.028285463	0.079751906	0.936434576	1	32.05910478	0.035294477	1.0384125	0	1	1	21.47762383	0.464317095	1.053346038	0	1	1	21.47762383	-1.705886422	1.044088322	-0.676079223	0.498990347	1	21.47762383	-1.241569327	0.936250843	-0.25801774	0.796393216	1	N/A
TraesCS2D02G361600LC	0	1.216162754	0	0	0	0	16.78930735	8.3471181	14.4772401	3.14711913	0	4.191254452	0	0.844976413	0	0	1.587067598	32.24280845	1.230940726	4.825746698	5.596435782	1.030569584	14.92706033	1.183546682	0.307735182	3.999569221	-4.283499264	1.964623774	-1.671311988	0.09466007	1	3.999569221	2.884995594	1.917850036	0.982869129	0.325671853	1	3.999569221	-1.39850367	1.907132149	-0.208954409	0.83448383	1	3.75974418	-3.103895394	3.667457333	-0.57366595	0.566193874	1	3.75974418	0.201104305	3.605963448	0	1	1	3.75974418	-2.902791088	3.670275924	-0.518432708	0.604156399	1	4.112549143	-5.834364682	2.329982267	-2.074850419	0.0380004	1	4.112549143	4.141641478	2.228824787	1.409550673	0.158672401	1	4.112549143	-1.692723204	2.206501073	-0.313946462	0.753561702	1	N/A
TraesCS4A02G352900LC	0	6.08081377	0	0	0	0	0	1.192445443	0	0	0	0	4.953344827	0	0	0	0	0	0	0	0	3.040406885	0.397481814	0	1.238336207	0.574655669	0.66315655	3.899447906	0	1	1	0.574655669	0.003454866	3.900212795	0	1	1	0.574655669	0.666611416	3.679821391	0	1	1	0.666696054	0.404879122	4.080438887	0	1	1	0.666696054	0	4.080455872	0	1	1	0.666696054	0.422166533	4.080506829	0	1	1	0.49531873	0.886755011	4.026273793	0	1	1	0.49531873	0.022116335	4.031599777	0	1	1	0.49531873	0.908871347	3.620303147	0	1	1	N/A
TraesCS4D02G217400	0	24.32325508	0	0	0	0	69.95544728	0	0	0	0	4.191254452	0	3.379905653	39.27829783	13.94626661	6.348270393	0	0	0	23.31848243	13.85158037	1.397084817	11.40664206	3.486566653	7.656379066	1.527994242	2.036495026	0.259266158	0.795429889	1	7.656379066	-2.48964798	2.026239413	-0.735178662	0.462230692	1	7.656379066	-0.961653739	1.886675706	0	1	1	10.8619743	16.90776894	2.898026821	5.489172436	4.04E-08	1.22E-05	10.8619743	-17.222712	2.894316839	-5.605022844	2.08E-08	9.51E-06	10.8619743	-0.314943061	2.732543905	0	1	1	5.145231633	0.28075027	2.403265357	0	1	1	5.145231633	-1.78053814	2.398468386	-0.325431907	0.74485421	1	5.145231633	-1.49978787	2.124978166	-0.235196709	0.814056061	1	5
TraesCSU02G117200	3.428474812	14.59395305	50.96357033	10.99776688	0	16.37015529	26.11670032	7.154672657	7.896676416	26.75051261	3.557889155	4.191254452	0.990668965	7.604787718	19.63914892	19.17611659	6.348270393	16.60993162	7.385644357	3.775050409	13.55745212	11.09937038	9.318619578	25.92537556	10.9806463	13.41042197	0.694941073	0.934424377	0	1	1	13.41042197	-1.540717453	0.924488668	-0.584882727	0.558626574	1	13.41042197	-0.84577638	0.870935526	0	1	1	12.25815387	0.836800266	1.925501332	0	1	1	12.25815387	-1.286102574	1.914117885	-0.149469673	0.881183038	1	12.25815387	-0.449302308	1.905402922	0	1	1	14.21184639	0.516949754	1.087027449	0	1	1	14.21184639	-1.69374648	1.073688244	-0.646134	0.518192578	1	14.21184639	-1.176796726	0.970693685	-0.182134414	0.855477242	1	N/A
TraesCS7B02G198000	3.428474812	4.864651016	9.464663061	5.237031846	1.569033813	1.723174241	0	5.366004493	10.52890189	18.095935	7.11577831	5.239068065	3.962675861	11.82966978	2.454893615	1.743283327	11.10947319	15.63287682	12.30940726	5.175470171	4.117603385	8.3471604	8.745983127	10.28124122	4.934635173	7.026244271	-0.161392095	0.890747473	0	1	1	7.026244271	0.266396267	0.891595996	0	1	1	7.026244271	0.105004172	0.849012316	0	1	1	6.926122312	0.923436621	1.696618237	0	1	1	6.926122312	0.806709482	1.750579321	0	1	1	6.926122312	1.730146102	1.737977211	0.420112587	0.674403208	1	7.047457096	-1.570928598	1.389228018	-0.410968243	0.681095821	1	7.047457096	0.240263717	1.346974037	0	1	1	7.047457096	-1.33066488	1.249737595	-0.264587447	0.791327291	1	N/A
TraesCS5D02G399800	852.8331096	786.8573018	1106.637527	1145.338865	1305.436133	1611.167915	572.7019284	767.9348652	377.0662988	1453.969038	579.04646	772.2386328	449.7637103	764.7036539	994.2319139	1199.378929	782.4243259	665.3743198	971.212233	845.111847	765.695751	775.7804779	735.1826059	1084.315701	1057.880697	934.0221947	0.555232636	0.29863222	0	1	1	934.0221947	-0.33266517	0.298695686	0	1	1	934.0221947	0.222567466	0.281637151	0	1	1	1011.167251	0.572441895	0.491165395	0	1	1	1011.167251	0.052484037	0.491341548	0	1	1	1011.167251	0.624925932	0.491260544	0	1	1	870.7665255	0.562416444	0.370428068	0	1	1	870.7665255	-0.638187054	0.370465441	0	1	1	870.7665255	-0.075770609	0.331450114	0	1	1	N/A
TraesCS1B02G775600LC	3.428474812	2.432325508	0.728051005	1.571109554	3.922584533	0.861587121	0.932739297	0.596222721	3.29028184	0.786779783	1.778944578	1.047813613	0	3.379905653	0	0	1.587067598	0	0	3.547113728	1.427597809	2.90611558	0.548012111	0.775474596	0.21539678	1.232121734	-1.863845562	1.858327826	-0.464851007	0.642038157	1	1.232121734	0.663748956	1.794659874	0	1	1	1.232121734	-1.200096606	1.79483491	-0.111484686	0.911232009	1	2.268361834	-2.652008153	2.84221304	-0.581240087	0.561078654	1	2.268361834	1.491124268	2.732518041	0.179733221	0.857362012	1	2.268361834	-1.160883885	2.884471574	-0.055775861	0.955520365	1	0.453258628	-0.740206784	4.07095313	0	1	1	0.453258628	-0.509773145	4.027673019	0	1	1	0.453258628	-1.24997993	3.635167965	-0.068767092	0.945175013	1	N/A
TraesCS5D02G122000	899.9746382	944.9584599	898.4149398	1146.386271	755.4897811	714.2557229	734.0658268	890.7567458	937.072268	856.8031831	751.604084	641.2619312	932.2194964	767.2385831	913.2204247	800.167047	741.1605684	722.0434983	1086.920661	864.1788958	877.3520606	856.0985215	751.3540584	852.399779	883.3907319	851.5873658	0.162631123	0.189531954	0	1	1	851.5873658	-0.081454329	0.189548574	0	1	1	851.5873658	0.081176794	0.178942145	0	1	1	988.0945927	0.133232048	0.438904768	0	1	1	988.0945927	0.008377043	0.438788469	0	1	1	988.0945927	0.141609091	0.438935006	0	1	1	743.0355748	0.202311679	0.270343897	0	1	1	743.0355748	-0.174535889	0.270527131	0	1	1	743.0355748	0.02777579	0.242254426	0	1	1	N/A
TraesCS3D02G455200	37.71322294	20.67476682	32.03424421	42.94366113	58.838768	19.81650377	28.91491821	78.70139923	36.85115661	40.12576891	64.04200479	75.44258014	51.5147862	11.82966978	31.91361699	29.63581655	26.98014917	0	13.54034799	44.46771585	45.30019471	16.2522183	51.38132645	32.76344482	28.62686363	49.23945545	-0.177183472	0.73357434	0	1	1	49.23945545	-0.057794594	0.732490069	0	1	1	49.23945545	-0.234978066	0.694392703	0	1	1	71.29680159	0.108775221	1.096565617	0	1	1	71.29680159	0.080549656	1.096440603	0	1	1	71.29680159	0.189324877	1.097682597	0	1	1	32.29789642	-0.279111401	0.940616933	0	1	1	32.29789642	-0.172516337	0.937925661	0	1	1	32.29789642	-0.451627738	0.846759823	0	1	1	N/A
TraesCS5D02G200500	85.71187031	54.72732393	57.51602937	76.46066495	90.21944426	26.70920074	87.67749393	72.14294929	69.753975	54.28780499	125.4155927	94.30322517	49.53344827	65.90816023	88.37617013	19.17611659	130.1395431	100.6366445	14.77128871	81.89509653	96.5179172	60.31774208	89.02760634	82.57988689	27.54751358	67.99566223	-1.485263898	0.579466378	-0.837432363	0.402349581	1	67.99566223	0.02641867	0.573238504	0	1	1	67.99566223	-1.458845228	0.547730843	-0.837720268	0.402187828	1	81.76045666	-1.151106665	1.104680128	-0.13678771	0.891198598	1	81.76045666	-0.137014685	1.098387665	0	1	1	81.76045666	-1.28812135	1.104118452	-0.260951486	0.79412992	1	57.19628399	-1.744103742	0.623485011	-1.19345891	0.232689695	1	57.19628399	0.183626949	0.611899163	0	1	1	57.19628399	-1.560476793	0.562508186	-0.996388687	0.319061328	1	N/A
TraesCS3B02G099300	2.571356109	0	2.184153014	7.855547768	0	11.20063257	0.932739297	6.558449936	11.18695826	0	0	0	7.925351723	8.449764131	0	19.17611659	3.174135196	0	0	4.586104788	2.929429022	4.224882066	2.186149979	1.339572053	9.575525221	4.734176816	2.452509791	1.849453069	0.785372614	0.432235132	1	4.734176816	0.214504677	1.889478779	0	1	1	4.734176816	2.667014468	1.763150455	0.945474882	0.344416488	1	5.593373715	1.646057574	2.907682561	0.222189858	0.824166089	1	5.593373715	0.525688202	2.934036427	0	1	1	5.593373715	2.171745777	2.920060822	0.401274442	0.688218078	1	4.047593173	3.182216057	2.453904405	0.889283239	0.373850877	1	4.047593173	-0.336797185	2.529449211	0	1	1	4.047593173	2.845418872	2.199543147	0.839000987	0.401468756	1	N/A
TraesCS7B02G166400	413.1312149	599.5682377	377.8584714	322.0774585	251.829927	312.7561247	457.9749949	412.5861232	314.5509439	275.3729239	317.5416071	309.1050158	465.6144137	416.5733717	375.598723	373.0626319	550.7124566	370.3037698	338.5086997	326.5040286	365.8646868	508.0708047	363.9983029	394.8856437	372.4854675	405.3887178	0.385840403	0.273291454	0	1	1	405.3887178	-0.126539084	0.273512331	0	1	1	405.3887178	0.259301319	0.257989649	0	1	1	493.3652256	0.84811287	0.494015895	0	1	1	493.3652256	-0.197229764	0.494331724	0	1	1	493.3652256	0.650883106	0.493897888	0	1	1	336.1125869	-0.034799227	0.331567963	0	1	1	336.1125869	-0.03472053	0.331716573	0	1	1	336.1125869	-0.069519757	0.297492006	0	1	1	N/A
TraesCS3B02G465000	365.1325675	341.7417339	374.9462674	587.0712699	397.7500717	169.7326627	194.9425131	306.4584788	455.3750066	291.8952993	418.941448	335.3003562	438.8663516	326.1608955	250.3991487	210.9372825	436.4435895	378.1202082	306.5042408	406.0858819	400.3184103	333.9513147	339.959681	338.4210762	281.5101344	329.5176367	-0.543441455	0.268069866	0	1	1	329.5176367	0.148491772	0.267429435	0	1	1	329.5176367	-0.394949683	0.253404623	0	1	1	388.5105069	-0.679567323	0.505940076	0	1	1	388.5105069	0.14073205	0.504631246	0	1	1	388.5105069	-0.538835273	0.506129878	0	1	1	282.7732464	-0.424740069	0.371969075	0	1	1	282.7732464	0.127060575	0.371706191	0	1	1	282.7732464	-0.297679494	0.333972552	0	1	1	N/A
TraesCS3D02G378400	87.42610771	204.3153427	91.73442659	143.4946726	210.250531	69.78855676	201.4716882	127.5916624	82.91510236	173.8783319	192.1260144	165.5545509	44.58010344	206.1742448	142.3838296	95.88058297	172.9903682	95.75137054	87.39679156	126.8639137	179.0307917	205.2447937	129.6325279	145.2467391	74.41150868	137.0218186	-0.490638523	0.56334876	0	1	1	137.0218186	-0.354423503	0.561541195	0	1	1	137.0218186	-0.845062026	0.53113474	0	1	1	182.094367	0.007316078	1.099570459	0	1	1	182.094367	-0.639706665	1.097805775	0	1	1	182.094367	-0.632390587	1.098503657	0	1	1	102.454658	-0.880804565	0.444036314	0	1	1	102.454658	-0.094870186	0.439508676	0	1	1	102.454658	-0.975674751	0.398907625	0	1	1	N/A
TraesCS7B02G500700	0	9.729302032	0	0	0	0.861587121	0	0	0	0	0	0	7.925351723	0	0	0	0	0	0	0	0	4.864651016	0	0	2.196734711	1.549474087	2.984607707	3.878155888	0.511740055	0.608832949	1	1.549474087	0	3.905884194	0	1	1	1.549474087	2.510219062	3.65746218	0.412914471	0.679669278	1	2.660625226	3.065445688	3.971724987	0.520037438	0.603037481	1	2.660625226	0	4.047080456	0	1	1	2.660625226	3.186698335	3.983076773	0.548997285	0.583007313	1	0.707860764	3.227398708	4.038877206	0.551489584	0.581298105	1	0.707860764	0	4.094799845	0	1	1	0.707860764	2.219458661	3.605168916	0.33825285	0.735172652	1	N/A
TraesCS5B02G240700LC	30.85627331	31.6202316	9.464663061	25.66145604	3.138067627	12.06221969	55.96435782	20.27157253	22.37391651	25.96373282	8.005250599	12.57376336	13.86936551	35.48900935	7.364680844	52.2984998	26.98014917	28.33458924	49.23762905	18.78941915	29.87702149	33.55462048	20.39330838	17.44330647	31.86692851	28.27632804	0.709625974	0.651348745	0	1	1	28.27632804	0.224767744	0.657355719	0	1	1	28.27632804	0.934393718	0.618190286	0	1	1	37.89430963	1.2468799	1.107063041	0.223004374	0.823532103	1	37.89430963	-0.21989597	1.110931351	0	1	1	37.89430963	1.02698393	1.105872423	0.024400582	0.980533084	1	20.86153529	0.221462851	0.905416904	0	1	1	20.86153529	0.583938701	0.916951349	0	1	1	20.86153529	0.805401552	0.82023272	0	1	1	N/A
TraesCS7A02G384500	77.14068328	70.53743973	61.1562844	132.4969057	109.8323669	168.0094885	80.21557955	57.83360398	69.09591864	61.36882304	38.24730842	72.2991393	87.17886895	78.58280642	81.01148928	195.2477326	95.22405589	51.78390448	164.9460573	85.35632295	83.65326455	74.56012308	60.63888258	74.69016315	153.8455368	90.41019563	0.585073397	0.436225195	0	1	1	90.41019563	0.07203158	0.437803025	0	1	1	90.41019563	0.657104977	0.412441966	0	1	1	91.89930873	-0.249220734	0.824293807	0	1	1	91.89930873	0.24553702	0.823296414	0	1	1	91.89930873	-0.003683714	0.82543008	0	1	1	88.44871766	1.215863863	0.444003428	0.486176119	0.626842302	1	88.44871766	-0.198291373	0.449344829	0	1	1	88.44871766	1.01757249	0.398503286	0.044096224	0.964827703	1	N/A
TraesCS5B02G045400	0	0	0	0	2.35355072	0	0	13.71312259	0.658056368	0	5.336833733	0	0	0	0	0	0	0	0	1.003869029	1.778944578	0	4.571040864	0	0	1.03462428	-2.06996966	3.864076771	-0.27690176	0.781855541	1	1.03462428	1.341991097	3.8588973	0.088624047	0.929380696	1	1.03462428	-0.727978563	3.665437357	0	1	1	0.916204535	-24.38571184	3.984423265	-5.86928403	4.38E-09	2.60E-06	0.916204535	0.976867939	3.914919459	0	1	1	0.916204535	-23.4088439	4.015294447	-5.580871886	2.39E-08	5.94E-06	1.108083259	-2.805038319	3.998438063	-0.451435858	0.651675444	1	1.108083259	2.61235157	3.988261631	0.404274273	0.686011042	1	1.108083259	0	3.648667337	0	1	1	3
TraesCS5B02G265900	6.856949625	0	0	0	0	8.615871205	0	0	0	0	0	0	0	0.844976413	0	0	0	0	0	2.285649875	0	0.422488207	0	0	2.153967801	0.756053311	1.016655557	3.874853237	0.004298371	0.996570407	1	0.756053311	0.380906668	3.87931859	0	1	1	0.756053311	1.397562225	3.657353754	0.108702152	0.913438735	1	0.844208146	-1.193918035	3.958317728	-0.048990013	0.960927255	1	0.844208146	2.705520271	3.970021102	0.4295998	0.667486783	1	0.844208146	1.511602236	4.034202988	0.126816186	0.899085885	1	0.69518901	2.551355142	4.069228219	0.381240633	0.703024701	1	0.69518901	0	4.077502499	0	1	1	0.69518901	1.377142924	3.617687467	0.104249725	0.916971174	1	N/A
TraesCS5B02G012400	1088.540753	963.2009012	898.4149398	1162.62107	1128.135312	774.5668213	457.0422556	1041.004872	922.5950279	756.095371	1018.445771	710.4176296	1237.345538	1427.165162	866.577446	814.1133136	1361.703999	1345.404462	1058.609025	1046.423698	879.3696986	1195.183031	1032.275654	970.697939	971.1586743	1024.575827	0.12726681	0.259638497	0	1	1	1024.575827	0.221411258	0.25978264	0	1	1	1024.575827	0.348678068	0.245067821	0	1	1	1210.549679	0.465288941	0.485587249	0	1	1	1210.549679	0.299288265	0.485745549	0	1	1	1210.549679	0.764577206	0.485727599	0	1	1	877.613143	-0.183533332	0.298253091	0	1	1	877.613143	0.19576413	0.298429859	0	1	1	877.613143	0.012230798	0.267346525	0	1	1	N/A
TraesCS1D02G165300	28.2849172	19.45860406	21.11347914	37.1829261	9.41420288	20.67809089	50.36792204	38.15825417	47.38005849	32.25797108	64.93147708	46.10379897	32.69207586	43.09379707	22.09404253	62.75819976	15.87067598	109.4301378	57.85421413	28.35972619	50.82744174	31.27620057	64.56406364	22.83404218	43.49564516	37.71871456	-0.227586767	0.563631401	0	1	1	37.71871456	0.271079851	0.562952002	0	1	1	37.71871456	0.043493084	0.534552905	0	1	1	38.03635205	0.164702954	0.876556607	0	1	1	38.03635205	-0.947309365	0.867942329	0	1	1	38.03635205	-0.782606411	0.87034427	0	1	1	37.09900603	-0.582110962	0.718700299	0	1	1	37.09900603	1.451592645	0.728309704	0.620055784	0.535221061	1	37.09900603	0.869481682	0.659662113	0	1	1	N/A
TraesCS3D02G244700	133.7105177	194.5860406	124.4967218	73.84214902	65.89942016	132.6844166	184.6823808	151.4405712	114.501808	160.5030756	127.1945373	198.0367729	147.6096758	119.1416743	108.015319	190.0178826	139.6619486	165.1222614	137.8653613	104.7039153	128.5730224	156.8638574	171.5332018	133.1692663	152.0443341	131.5719049	-0.189405351	0.316284155	0	1	1	131.5719049	0.048330989	0.315438399	0	1	1	131.5719049	-0.141074363	0.299161366	0	1	1	126.9097509	-0.265214811	0.656362492	0	1	1	126.9097509	-0.299919477	0.653254417	0	1	1	126.9097509	-0.565134288	0.655617128	0	1	1	133.7593878	-0.17423648	0.381588819	0	1	1	133.7593878	0.335667881	0.382685916	0	1	1	133.7593878	0.161431401	0.345032162	0	1	1	N/A
TraesCS3B02G843400LC	0	3.648488262	0	3.142219107	0	0	0	0	0	0	0	0	0	1.689952826	0	0	1.587067598	0	0	0	1.047406369	2.669220544	0	0.3967669	0	0.469457077	1.044478418	3.915049339	0.011360883	0.990935522	1	0.469457077	-1.604487799	3.905928746	-0.154761604	0.877009262	1	0.469457077	-0.560009381	3.676072834	0	1	1	0.92550445	2.147945677	4.024078931	0.285269175	0.775437927	1	0.92550445	-2.257972667	4.007728269	-0.313886716	0.75360708	1	0.92550445	-0.11002699	3.948860512	0	1	1	0.127716106	0	4.111431575	0	1	1	0.127716106	-0.798362335	4.111431465	0	1	1	0.127716106	-0.771207083	3.674727859	0	1	1	N/A
TraesCS6B02G184400	0	0	3.640255024	0	0	15.50856817	0	0	0	0.786779783	0	0	0	0	0	0	0	0	23.3878738	0	0	0	0	1.106758702	9.724110492	2.007840285	1.525772513	3.891789656	0.135097875	0.89253449	1	2.007840285	-0.831061758	3.892122601	0	1	1	2.007840285	0.694710755	3.652978728	0	1	1	#N/A	#N/A	#N/A	#N/A	#N/A	#N/A	#N/A	#N/A	#N/A	#N/A	#N/A	#N/A	#N/A	#N/A	#N/A	#N/A	#N/A	#N/A	3.493015509	3.691543992	2.908020679	0.925558752	0.354675338	1	3.493015509	-2.213094882	2.948975831	-0.411361419	0.680807539	1	3.493015509	1.478449109	2.502125925	0.191217038	0.848355555	1	N/A
TraesCS6D02G181500	0.857118703	0	0	1.571109554	0	5.169522723	0.932739297	0	0.658056368	0	0	0	0	0	0	0	0	0	0	0.505058357	0.834616284	0	0	0	1.292380681	0.530033214	1.003674328	3.887701355	0.000945116	0.999245907	1	0.530033214	-0.688178676	3.886257893	0	1	1	0.530033214	0.315495652	3.661403905	0	1	1	0.679019072	-0.145120757	4.00093936	0	1	1	0.679019072	-0.476762299	3.981222311	0	1	1	0.679019072	-0.621883056	3.989634211	0	1	1	0.417113406	2.266459008	4.076189756	0.310696774	0.75603115	1	0.417113406	0	4.086927188	0	1	1	0.417113406	1.253386866	3.626906451	0.069863083	0.944302637	1	N/A
TraesCS7A02G761700LC	30.85627331	0	5.824408038	13.09257961	14.12130432	20.67809089	0	29.21491335	36.85115661	24.39017326	9.784195176	8.382508904	36.65475172	31.26412729	22.09404253	20.91939992	9.522405589	30.28869885	45.54480687	27.27624475	7.625591597	15.63206364	22.62870703	15.45775735	30.94926235	18.19264288	-1.130129931	0.886507211	-0.146789479	0.88329819	1	18.19264288	1.799495023	0.893239413	0.895051216	0.370759711	1	18.19264288	0.669365091	0.852327511	0	1	1	14.87948794	-3.823099004	2.062139292	-1.3690147	0.17099468	1	14.87948794	3.062034068	2.015481399	1.023097543	0.306261728	1	14.87948794	-0.761064936	2.108599437	0	1	1	20.4738651	0.365615741	0.880509076	0	1	1	20.4738651	0.647645269	0.895878264	0	1	1	20.4738651	1.01326101	0.803584186	0.016502328	0.986833645	1	N/A
TraesCSU02G412700LC	0	2.432325508	0	1.047406369	9.41420288	6.031109844	1.865478594	1.192445443	1.316112736	2.360339348	4.447361444	1.047813613	0.990668965	0	0	0	0	0	0	3.576771872	2.453415469	1.216162754	0.746753019	0.590084837	1.755444702	1.502935551	-0.682702073	2.382309175	0	1	1	1.502935551	-0.342945106	2.355386511	0	1	1	1.502935551	-1.025647179	2.254654455	-0.011375215	0.990924088	1	2.245424699	-3.31688498	3.593997486	-0.644654035	0.51915141	1	2.245424699	-0.412185593	3.429462317	0	1	1	2.245424699	-3.729070573	3.574105065	-0.763567529	0.445125006	1	0.939556718	1.098693789	3.9580817	0.024934753	0.980107007	1	0.939556718	-0.158556439	3.973429641	0	1	1	0.939556718	0.940137349	3.560770822	0	1	1	N/A
TraesCS1B02G462600	12.85678055	40.13337088	24.75373416	8.379250953	97.28009642	64.61903404	38.24231118	46.50537227	46.06394576	33.83153065	45.36308673	7.334695291	44.58010344	39.71389142	19.63914892	47.06864982	28.56721677	64.4856169	22.15693307	52.06694091	30.66154962	39.92363115	39.44189482	26.69790762	44.60618009	38.75036495	-0.081999816	0.551148079	0	1	1	38.75036495	0.459723403	0.551910078	0	1	1	38.75036495	0.377723588	0.524740023	0	1	1	46.53610025	-0.889628314	1.039286774	0	1	1	46.53610025	0.608387468	1.025535421	0	1	1	46.53610025	-0.281240847	1.040667357	0	1	1	32.60477538	0.506765165	0.745500179	0	1	1	32.60477538	0.187402531	0.754109362	0	1	1	32.60477538	0.694167697	0.678122505	0	1	1	N/A
TraesCS3D02G126000	0	0	0	0	0	0	0	0.596222721	3.948338208	0.786779783	0	0	0	0	0	1.743283327	0	0	1.230940726	1.316112736	0	0	0.198740907	0.196694946	0.743556013	0.390304694	-0.38184556	3.88627947	0	1	1	0.390304694	1.003961644	3.890396631	0.001018314	0.999187503	1	0.390304694	0.622116084	3.683983225	0	1	1	0.434217124	-1.637486377	4.019869543	-0.158583847	0.873996756	1	0.434217124	2.129192186	4.029605094	0.280224032	0.77930563	1	0.434217124	0	4.071449469	0	1	1	0.351511705	0.985516025	4.073209652	0	1	1	0.351511705	-0.198612503	4.08415918	0	1	1	0.351511705	0.786903522	3.646267018	0	1	1	N/A
TraesCS3A02G156200	52.28424089	58.37581219	152.890711	153.9687363	160.8259659	93.05140901	91.40845111	174.0970347	51.3283967	103.8549313	85.38933972	118.4029383	59.44013792	81.11773566	196.3914892	162.1253494	77.76631231	239.3784264	126.7868948	88.14620115	110.255509	69.74677393	177.2927998	132.7258609	110.3509478	138.6667419	0.136028379	0.476279907	0	1	1	138.6667419	0.146376908	0.476698991	0	1	1	138.6667419	0.282405286	0.450396144	0	1	1	159.9418963	1.136955949	0.794147771	0.172456505	0.863078653	1	159.9418963	-0.23611846	0.795524379	0	1	1	159.9418963	0.900837489	0.794013911	0	1	1	121.5924097	-0.715287429	0.478110942	0	1	1	121.5924097	0.453202813	0.477436032	0	1	1	121.5924097	-0.262084615	0.431545161	0	1	1	N/A
TraesCS6D02G241100	280.2778159	409.8468481	200.9420773	470.2854597	104.3407486	341.1884997	333.9206684	236.1041977	442.8719356	393.3898913	311.3153011	335.3003562	218.9378413	196.0345278	353.5046805	320.7641321	187.2739766	459.2157567	393.9010324	275.8301667	371.8404764	302.940688	343.5401035	283.7776564	318.6978764	322.8675095	0.182884479	0.356836221	0	1	1	322.8675095	-0.083963096	0.356856754	0	1	1	322.8675095	0.098921383	0.336854512	0	1	1	379.5375298	0.493808003	0.635717857	0	1	1	379.5375298	-0.459896034	0.635423203	0	1	1	379.5375298	0.033911968	0.635344642	0	1	1	278.0744331	-0.075670974	0.404061227	0	1	1	278.0744331	0.226122775	0.404551523	0	1	1	278.0744331	0.150451801	0.363031233	0	1	1	N/A
TraesCS5A02G168500	908.5458253	969.2817149	912.9759599	1108.679642	967.3093459	1887.737381	1192.040822	1551.371521	884.4277585	1220.295443	747.1567226	1156.786229	853.9566481	995.3822147	1048.239573	1316.178912	720.5286896	1375.69316	1473.436049	920.0943099	1015.959062	982.3319648	1361.283637	975.5099164	1382.827248	1141.301562	0.29674486	0.222936166	0	1	1	1141.301562	0.186124707	0.223111848	0	1	1	1141.301562	0.482869567	0.210491393	0	1	1	1194.310896	0.544563705	0.395949275	0	1	1	1194.310896	-0.098166746	0.395998267	0	1	1	1194.310896	0.446396959	0.395930229	0	1	1	1092.163518	0.060799105	0.315979711	0	1	1	1092.163518	0.434007314	0.316385395	0	1	1	1092.163518	0.494806419	0.283356775	0	1	1	N/A
TraesCS3B02G575300LC	51.42712219	62.02430045	10.92076507	2.094812738	1.569033813	37.9098333	110.0632371	59.02604942	96.07622972	49.5671263	48.92097588	20.95627226	48.5427793	17.74450468	41.73319145	13.94626661	76.17924472	3.908219206	18.46411089	49.69079524	53.69300856	39.88440256	27.96351363	44.60008188	29.71574753	44.36847442	0.308432453	0.940685003	0	1	1	44.36847442	-1.016698942	0.938461437	-0.017793956	0.985803226	1	44.36847442	-0.708266488	0.885021749	0	1	1	61.89137879	-0.308660699	1.638125345	0	1	1	61.89137879	-2.084878725	1.627320644	-0.666665619	0.504985745	1	61.89137879	-2.393539423	1.632717151	-0.853509392	0.393376881	1	30.77908102	0.504719459	0.862563581	0	1	1	30.77908102	-0.827090395	0.861168914	0	1	1	30.77908102	-0.322370936	0.76654145	0	1	1	N/A
TraesCS4A02G363200LC	0	0	0.728051005	0	0	0	0	4.17355905	0	1.573559565	0	0	0	0	0	0	0	0	0	0	0	0	1.39118635	0.575402642	0	0.302428255	-0.33084493	3.900453283	0	1	1	0.302428255	-0.225257714	3.898151008	0	1	1	0.302428255	-0.556102644	3.680203683	0	1	1	#N/A	#N/A	#N/A	#N/A	#N/A	#N/A	#N/A	#N/A	#N/A	#N/A	#N/A	#N/A	#N/A	#N/A	#N/A	#N/A	#N/A	#N/A	0.524326802	-1.228235728	4.041881494	-0.056467694	0.954969231	1	0.524326802	-0.236617773	4.013766012	0	1	1	0.524326802	-1.464853502	3.626402598	-0.128185851	0.898001897	1	N/A
TraesCS6B02G469800	84.85475161	55.94348668	72.80510047	62.84438215	25.88905792	13.78539393	22.38574313	39.94692234	147.4046264	25.17695304	201.0207373	110.0204294	37.64542068	41.40384424	41.73319145	22.66268325	136.4878134	92.82020614	6.154703631	86.04947865	95.41695418	48.67366546	80.92918595	69.0507646	20.06205037	67.91990637	-1.602490865	0.664666057	-0.906456495	0.364694282	1	67.91990637	0.187277012	0.656396865	0	1	1	67.91990637	-1.415213852	0.628483572	-0.660659834	0.508830488	1	93.31845727	-1.077532662	1.088135001	-0.071252797	0.943196563	1	93.31845727	-0.018205125	1.07802152	0	1	1	93.31845727	-1.095737787	1.088847329	-0.087925813	0.92993564	1	48.43386963	-1.978699464	0.775528834	-1.261976886	0.206957104	1	48.43386963	0.378148226	0.762867293	0	1	1	48.43386963	-1.600551237	0.698594495	-0.859656412	0.389978469	1	N/A
TraesCS7D02G013800	0.857118703	0	0	0	4.70710144	0	0	0	0	0	2.668416866	0	0	0	0	0	0	0	0	1.854740048	0.889472289	0	0	0	0	0.385729075	-1.332636175	3.89432011	-0.085415725	0.931930892	1	0.385729075	0.572267108	3.882533133	0	1	1	0.385729075	-0.760369066	3.680161015	0	1	1	0.901860143	-20.03435673	3.95565819	-4.811931622	1.49E-06	0.000217006	0.901860143	4.251296805	3.913793741	0.830727683	0.406127484	1	0.901860143	-15.78305992	4.041219252	-3.658069262	0.000254122	0.013665469	#N/A	#N/A	#N/A	#N/A	#N/A	#N/A	#N/A	#N/A	#N/A	#N/A	#N/A	#N/A	#N/A	#N/A	#N/A	#N/A	#N/A	#N/A	7
TraesCS3A02G516800	119.9966184	113.1031361	109.2076507	210.004977	204.7589126	76.68125372	83.01379744	122.8218806	119.766259	110.1491696	99.62089634	70.20351207	192.1897793	190.119693	100.6506382	106.3402829	172.9903682	103.567809	199.4123976	148.17393	130.8798903	151.6114145	98.86440055	123.2494567	143.6559284	149.6491865	0.619083186	0.327627979	0	1	1	149.6491865	-0.033971293	0.329070189	0	1	1	149.6491865	0.585111892	0.30986804	0	1	1	201.0487954	0.953988761	0.60642696	0	1	1	201.0487954	0.166048811	0.60791865	0	1	1	201.0487954	1.120037573	0.606958758	0.197768911	0.843225871	1	110.1538249	0.296927534	0.425263544	0	1	1	110.1538249	-0.138341862	0.426827227	0	1	1	110.1538249	0.158585671	0.381506942	0	1	1	N/A
TraesCS6B02G231900	246.8501865	238.3678998	245.3531886	240.9034649	240.8466903	306.7250149	404.8088549	218.217516	289.5448019	217.9379998	311.3153011	385.5954096	248.6579103	130.971344	324.0459571	303.3312988	217.428261	180.7551383	306.5042408	259.0805596	319.009207	184.6696219	261.522688	251.1913516	291.3046162	260.2883235	0.008070788	0.266144596	0	1	1	260.2883235	-0.110500869	0.265788017	0	1	1	260.2883235	-0.102430081	0.251373286	0	1	1	286.0979942	-0.31059499	0.527033831	0	1	1	286.0979942	-0.270680263	0.52550461	0	1	1	286.0979942	-0.581275254	0.526739012	0	1	1	238.6575425	0.233090004	0.331179103	0	1	1	238.6575425	-0.001882645	0.331889115	0	1	1	238.6575425	0.231207359	0.29777804	0	1	1	N/A
TraesCS2B02G351400	8.571187031	81.48290452	60.42823339	23.04294012	16.47485504	115.4526741	89.54297252	71.54672657	26.32225472	30.68441152	72.04725539	98.49447962	45.5707724	29.57417446	41.73319145	74.96118305	26.98014917	54.71506888	46.7757476	17.1227656	61.54438934	55.52853949	74.91875836	39.95649638	70.6900943	49.07569248	0.278437464	0.533919831	0	1	1	49.07569248	-0.48769643	0.5317084	0	1	1	49.07569248	-0.209258966	0.502837784	0	1	1	41.91273024	0.522274449	0.881539668	0	1	1	41.91273024	-1.828756102	0.867940671	-0.954853401	0.339651838	1	41.91273024	-1.306481653	0.866284858	-0.353788538	0.723497364	1	53.91298113	-0.039175827	0.55329116	0	1	1	53.91298113	0.82815761	0.55964322	0	1	1	53.91298113	0.788981784	0.507938318	0	1	1	N/A
TraesCS4A02G005200	0	0	0.728051005	0	0	23.26285225	0	1.192445443	0	41.69932847	0	0	235.7792137	5.069858479	9.819574459	0	47.61202795	0.977054801	73.85644357	0	0	2.534929239	0.723166748	24.96474547	83.22462739	20.60851787	3.991533018	1.42836151	2.094380868	0.036226066	1	20.60851787	-2.338423067	1.454457444	-0.920221539	0.357457001	1	20.60851787	1.653109951	1.261257048	0.517824619	0.60458064	1	0.551014824	2.44598948	4.027092136	0.359065408	0.719546159	1	0.551014824	0	4.075234145	0	1	1	0.551014824	2.501977291	4.032770283	0.372443057	0.709563001	1	35.0634353	5.768561983	1.307118893	3.648147088	0.000264138	0.022046012	35.0634353	-4.443322479	1.325145888	-2.598447847	0.009364627	0.597420273	35.0634353	1.325239504	0.932422708	0.348811221	0.727231039	1	2
TraesCS3A02G184200	148.2815356	172.6951111	155.074864	326.267084	173.3782364	124.0685454	263.0324818	425.1068004	310.6026057	240.7546134	171.6681517	132.0245152	238.7512206	272.9273814	115.3799999	195.2477326	265.0402889	248.1719196	417.2889062	210.7541259	253.6559058	222.8112463	268.4344117	194.0624416	243.8391012	225.0469851	-0.113079328	0.307378198	0	1	1	225.0469851	0.202904368	0.30750703	0	1	1	225.0469851	0.08982504	0.290658625	0	1	1	246.8055872	0.147247166	0.559645014	0	1	1	246.8055872	-0.323083253	0.558701263	0	1	1	246.8055872	-0.175836087	0.559168805	0	1	1	206.5204026	-0.365774836	0.378834829	0	1	1	206.5204026	0.655376112	0.380638739	0	1	1	206.5204026	0.289601275	0.341807505	0	1	1	N/A
TraesCS6D02G175300	2.571356109	0	1.456102009	0	0	2.584761362	0	4.17355905	3.948338208	4.720678695	2.668416866	2.095627226	0	0.844976413	9.819574459	1.743283327	0	1.954109603	4.923762905	2.173231439	0.889472289	0.422488207	2.741098626	3.999088791	2.312951898	2.441424767	0.180583397	1.647372592	0	1	1	2.441424767	0.138288459	1.651104888	0	1	1	2.441424767	0.318871855	1.561598585	0	1	1	2.063852729	0.595069751	3.864924697	0	1	1	2.063852729	0.852333248	3.878637065	0	1	1	2.063852729	1.447403	3.876019751	0.115428462	0.90810552	1	2.705898436	-0.254689755	2.192976493	0	1	1	2.705898436	-0.281935149	2.176437808	0	1	1	2.705898436	-0.536624903	1.970899488	0	1	1	N/A
TraesCS7D02G337400	47.14152867	17.02627856	37.13060124	65.46289807	21.18195648	99.08251886	18.65478594	14.30934531	42.11560755	72.38373999	5.336833733	33.53003562	45.5707724	21.96938674	44.18808506	17.43283327	60.30856873	29.31164404	65.23985849	36.8130309	29.81817258	19.49783265	25.71700832	53.50274876	56.83149575	41.45234664	0.456050289	0.650492665	0	1	1	41.45234664	-0.188279592	0.651482311	0	1	1	41.45234664	0.267770697	0.614059819	0	1	1	40.55082809	0.159115499	1.163821634	0	1	1	40.55082809	0.777095022	1.167870403	0	1	1	40.55082809	0.936210521	1.1688667	0	1	1	41.8898031	0.956847194	0.704698917	0	1	1	41.8898031	-1.000757319	0.705519034	-0.001073421	0.999143534	1	41.8898031	-0.043910125	0.626533351	0	1	1	N/A
TraesCS7B02G053000	42.85593515	29.1879061	41.49890727	34.56441018	14.90582123	6.031109844	102.6013227	23.84890886	22.37391651	28.32407217	40.91572528	64.96444401	40.61742758	41.40384424	46.64297868	13.94626661	14.28360838	42.01335646	27.08069598	26.71189096	59.36048605	35.29587517	43.60890311	32.68739163	21.918875	35.26754837	-0.165630335	0.593717305	0	1	1	35.26754837	-0.362983284	0.590617553	0	1	1	35.26754837	-0.528613619	0.561649981	0	1	1	44.21030825	0.573175829	0.919962843	0	1	1	44.21030825	-1.269817027	0.914800962	-0.294946156	0.768035012	1	44.21030825	-0.696641198	0.913601531	0	1	1	28.24042171	-0.898701702	0.840864318	0	1	1	28.24042171	0.338271492	0.836557153	0	1	1	28.24042171	-0.56043021	0.761083914	0	1	1	N/A
TraesCS3D02G097400	11.99966184	38.91720813	14.56102009	61.27327259	0.784516907	22.40126513	97.93762619	44.12048139	94.76011699	84.18543673	59.59464335	55.53412149	50.52411723	78.58280642	22.09404253	162.1253494	39.67668996	64.4856169	91.08961374	35.84809858	72.93518071	58.75000728	54.71340659	40.12929733	81.53508637	57.84423912	0.721243763	0.730721642	0	1	1	57.84423912	-0.463945967	0.730973413	0	1	1	57.84423912	0.257297796	0.688488771	0	1	1	64.00835516	1.727404309	1.180658469	0.616100531	0.537828172	1	64.00835516	-2.529351781	1.177021455	-1.299340615	0.193827062	1	64.00835516	-0.801947472	1.167876683	0	1	1	52.55024951	0.165382947	0.722739417	0	1	1	52.55024951	0.779294129	0.728932421	0	1	1	52.55024951	0.944677076	0.653460532	0	1	1	N/A
TraesCS6B02G150200	17.99949276	4.864651016	0	39.80144203	0	26.70920074	29.84765751	70.35428113	51.98645307	7.081018043	18.67891806	11.52594974	67.36548964	16.89952826	12.27446807	13.94626661	0	8.793493213	38.15916251	23.32864861	29.44267253	10.88208964	30.22457469	4.838871529	36.54502988	20.47934363	0.199773911	1.200736011	0	1	1	20.47934363	0.144355571	1.202572939	0	1	1	20.47934363	0.344129482	1.135385177	0	1	1	19.80276404	-2.186299833	1.754446355	-0.676167629	0.498934222	1	19.80276404	-1.863444636	1.654720662	-0.521806886	0.601804795	1	19.80276404	-4.049744469	1.742563872	-1.750147881	0.080092799	1	20.67273449	1.056788888	1.06860887	0.053142819	0.957618115	1	20.67273449	2.617559564	1.154845185	1.400672216	0.161312115	1	20.67273449	3.674348452	1.056715025	2.530813312	0.01137984	0.717937263	N/A
TraesCS2A02G274700	112.2825501	122.8324382	120.8564668	225.7160725	116.8930191	67.2037954	27.04943962	43.52425866	87.52149694	236.8207145	205.4680987	101.6379205	163.4603793	184.2048581	179.2072339	97.6238663	179.3386386	184.6633575	128.0178355	105.5656887	152.744537	153.5186481	109.9418455	179.0557634	114.0764691	146.2805219	0.057386469	0.505946795	0	1	1	146.2805219	-0.27330871	0.505473363	0	1	1	146.2805219	-0.215922241	0.477284715	0	1	1	178.1102662	0.172377911	0.84818078	0	1	1	178.1102662	0.240518131	0.848492341	0	1	1	178.1102662	0.412896042	0.849115938	0	1	1	121.4504722	-0.025201447	0.540911388	0	1	1	121.4504722	-0.641916454	0.539345446	0	1	1	121.4504722	-0.667117901	0.483888665	0	1	1	N/A
TraesCS4D02G081500	36.85610423	9.729302032	65.52459042	85.36361908	36.08777771	53.41840147	5.596435782	26.83002246	42.77366392	18.095935	80.05250599	41.91254452	76.28151033	15.20957544	68.73702121	12.20298329	36.50255476	16.60993162	22.15693307	38.57251529	57.00418695	12.46943873	28.45083287	47.21502535	41.01495704	35.20368845	-0.844746542	0.778163998	0	1	1	35.20368845	-0.341411454	0.77164395	0	1	1	35.20368845	-1.186157996	0.734602281	-0.253413311	0.799948843	1	34.59408281	-2.951251936	1.284675094	-1.518868036	0.128795716	1	34.59408281	-0.228906367	1.230673449	0	1	1	34.59408281	-3.180158303	1.283855159	-1.698134161	0.089482443	1	35.40519632	0.675479076	0.800460448	0	1	1	35.40519632	-0.90343022	0.799910107	0	1	1	35.40519632	-0.227951144	0.716873802	0	1	1	N/A
TraesCS5D02G090100	76.28356457	198.2345289	124.4967218	388.0640598	196.9137436	174.0405983	125.9198051	20.27157253	93.44400425	91.26645477	105.8472024	6.286881678	217.9471724	125.0565091	61.37234037	141.2059495	71.41804192	68.3938361	132.9415984	122.2137708	206.6103557	161.645519	31.65076344	87.13838972	166.5338297	134.9619157	1.746157133	0.478978898	1.557807946	0.119278782	1	134.9619157	-1.140174436	0.480280799	-0.291859338	0.770394174	1	134.9619157	0.605982697	0.450242202	0	1	1	194.5819321	0.645953417	0.699150987	0	1	1	194.5819321	-0.770323971	0.698434908	0	1	1	194.5819321	-0.124370554	0.697902811	0	1	1	89.58587755	2.882306897	0.551813688	3.411127591	0.000646948	0.045786259	89.58587755	-1.869367826	0.556626207	-1.561852128	0.118322828	1	89.58587755	1.012939071	0.482287471	0.026828544	0.978596487	1	4
TraesCS1A02G330800	0	9.729302032	8.736612057	0	0	0.861587121	0	7.154672657	5.922507312	18.095935	11.56313975	0	0	16.05455185	9.819574459	0	1.587067598	0	0	1.974169104	3.854379918	12.89192694	2.384890886	9.559797278	0.21539678	4.177002318	0.212381881	1.939063711	0	1	1	4.177002318	-2.514850469	1.895564001	-0.799155538	0.424200229	1	4.177002318	-2.302468588	1.799132619	-0.723942512	0.469101029	1	4.733823381	0.790341466	3.411914785	0	1	1	4.733823381	-0.204593395	3.413504481	0	1	1	4.733823381	0.585748071	3.412575183	0	1	1	3.749671247	-0.608163122	2.50946153	0	1	1	3.749671247	-3.508652269	2.380987078	-1.053618599	0.292057571	1	3.749671247	-4.11681539	2.173751559	-1.433841589	0.151617474	1	N/A
TraesCS7B02G405100LC	0	0	0	0	0	8.615871205	17.72204664	0	20.39974741	0	0	0	0.990668965	0	0	0	0	0	12.30940726	6.799915802	5.907348882	0	0	0	5.478986858	2.871064799	2.033773228	3.477787195	0.297250283	0.766275435	1	2.871064799	0.085573096	3.488660003	0	1	1	2.871064799	2.119346324	3.271995518	0.342098978	0.732276406	1	4.28699658	-8.619499233	3.940097551	-1.933835174	0.053133397	0.942013867	4.28699658	5.13499854	3.900222021	1.060195681	0.289055586	1	4.28699658	-3.484500693	3.998436251	-0.621368089	0.534357463	1	1.765659519	4.175745473	3.955267082	0.802915557	0.422023543	1	1.765659519	0	4.055444488	0	1	1	1.765659519	4.038586399	3.518365698	0.86363575	0.387788019	1	N/A
TraesCS3B02G205200	416.5596897	299.1760375	331.2632071	319.4589426	325.5745163	145.6082234	213.597299	317.1904878	209.261925	214.7908806	393.1467516	417.029818	355.6501585	318.5561078	196.3914892	177.8148993	365.0255476	562.7835656	228.9549751	317.1320437	308.7343311	308.8660726	432.3346238	276.8677811	227.0070641	306.8252728	-0.462425236	0.319889457	0	1	1	306.8252728	0.415683561	0.319788943	0	1	1	306.8252728	-0.046741675	0.30256655	0	1	1	355.7672662	0.13192881	0.509432403	0	1	1	355.7672662	0.038178521	0.509215313	0	1	1	355.7672662	0.170107331	0.509584973	0	1	1	267.7531462	-1.020325175	0.401505116	-0.050622455	0.959626369	1	267.7531462	0.750618261	0.401281596	0	1	1	267.7531462	-0.269706914	0.361496868	0	1	1	N/A
TraesCS1B02G459500	12.85678055	41.34953364	0.728051005	43.9910675	98.84913024	55.14157571	13.99108946	1.192445443	25.66419835	27.53729239	56.92622648	31.43440839	4.953344827	13.51962261	41.73319145	17.43283327	20.63187878	40.05924686	84.93491011	45.79003638	38.30279448	27.43457812	24.22870023	22.6576034	40.61566598	42.37095081	0.394053672	0.853106584	0	1	1	42.37095081	-0.04745282	0.854302193	0	1	1	42.37095081	0.346600852	0.805672445	0	1	1	63.48196395	0.259281205	1.169922424	0	1	1	63.48196395	0.37167617	1.171421027	0	1	1	63.48196395	0.630957375	1.171919681	0	1	1	26.30727755	0.535234663	1.155251362	0	1	1	26.30727755	-0.482506294	1.155740395	0	1	1	26.30727755	0.052728369	1.031256763	0	1	1	N/A
TraesCS7A02G384100	125.1393307	134.9940657	133.2333339	129.3546866	91.78847808	312.7561247	81.14831885	98.37674903	71.72814411	90.47967499	143.2050385	117.3551247	138.6936551	212.0890797	110.4702127	202.2208659	169.816233	57.64623329	214.1836864	96.21865094	117.9026813	173.5415727	91.12603566	125.9998636	216.963583	154.967672	1.351015294	0.326788717	1.074135293	0.282762048	1	154.967672	-0.344431208	0.328636882	0	1	1	154.967672	1.006584086	0.308104632	0.021369643	0.98295079	1	183.3071	1.619342112	0.611168375	1.013373953	0.310881576	1	183.3071	-0.32796045	0.612927925	0	1	1	183.3071	1.291381662	0.610341167	0.477407846	0.633071728	1	132.7968408	1.114340966	0.441393039	0.259045694	0.795599984	1	132.7968408	-0.331243354	0.444335797	0	1	1	132.7968408	0.783097613	0.395391064	0	1	1	N/A
TraesCS7D02G342400	101.140007	116.7516244	123.0406198	107.882856	85.51234282	118.0374355	80.21557955	53.66004493	70.41203137	159.7162958	121.8577036	136.2157697	128.7869655	116.606745	184.1170211	129.0029662	277.7368297	199.3191795	128.0178355	85.68812705	103.318713	116.6791847	129.7316647	186.1526916	125.9613007	131.5059561	0.334076056	0.363473329	0	1	1	131.5059561	-0.399869288	0.363097186	0	1	1	131.5059561	-0.065793232	0.342479486	0	1	1	128.9142318	0.770373784	0.619998652	0	1	1	128.9142318	-0.262899791	0.620569222	0	1	1	128.9142318	0.507473993	0.61948999	0	1	1	132.3094608	-0.057568401	0.469548148	0	1	1	132.3094608	-0.46238928	0.468174699	0	1	1	132.3094608	-0.51995768	0.420175065	0	1	1	N/A
TraesCS1A02G328500LC	14.57101795	47.43034741	34.94644823	37.70662929	7.845169066	34.46348482	25.18396102	13.71312259	13.16112736	21.24305413	8.894722888	5.239068065	22.7853862	38.868915	9.819574459	13.94626661	12.69654079	63.50856209	24.61881452	11.85910479	23.92843773	43.14963121	27.48691758	19.6764044	23.95348804	24.05501681	0.914647182	0.602833351	0	1	1	24.05501681	-0.451461787	0.606829806	0	1	1	24.05501681	0.463185395	0.57022981	0	1	1	28.23497937	1.477054047	1.127667358	0.423045009	0.672262423	1	28.23497937	-0.931547672	1.128849384	0	1	1	28.23497937	0.545506375	1.118643219	0	1	1	20.78329734	0.381818303	0.833831475	0	1	1	20.78329734	0.008964997	0.843778451	0	1	1	20.78329734	0.3907833	0.758856476	0	1	1	N/A
TraesCS1B02G587700LC	0	1.216162754	0	1.047406369	0	0	0	0	0	0	0	0	0	5.914834892	0	0	0	0	0	0	0.349135456	3.565498823	0	0	0	0.381247761	1.284609596	3.90273352	0.072925706	0.941865238	1	0.381247761	-1.033048637	3.898062455	-0.008478221	0.993235439	1	0.381247761	0.251560959	3.674768314	0	1	1	0.890128242	15.8152708	3.99399948	3.709382256	0.000207766	0.010363191	0.890128242	-14.38858115	4.016517673	-3.333380365	0.000857976	0.05974929	0.890128242	1.426689653	3.92677016	0.108661734	0.913470794	1	#N/A	#N/A	#N/A	#N/A	#N/A	#N/A	#N/A	#N/A	#N/A	#N/A	#N/A	#N/A	#N/A	#N/A	#N/A	#N/A	#N/A	#N/A	4
TraesCS6A02G227800	1656.810453	1605.334835	1431.348275	871.4420991	1703.186204	754.7503176	1482.122743	1867.369563	1124.618333	1005.504562	1255.934872	1717.366512	1013.454352	1798.109807	1239.721275	725.2058639	1155.385212	1082.57672	710.252799	1494.871663	1203.166571	1701.722321	1555.770932	1207.989831	800.915833	1225.07128	-0.615797221	0.246053293	0	1	1	1225.07128	0.31039726	0.245891272	0	1	1	1225.07128	-0.305399962	0.232272761	0	1	1	1477.376535	-0.282719338	0.468247494	0	1	1	1477.376535	0.365400078	0.468115016	0	1	1	1477.376535	0.08268074	0.468346956	0	1	1	1026.775007	-0.916383187	0.28658778	0	1	1	1026.775007	0.295767922	0.286217725	0	1	1	1026.775007	-0.620615265	0.257018578	0	1	1	N/A
TraesCS2D02G202100	26.5706798	9.729302032	9.464663061	0	32.16519317	0	28.91491821	31.59980424	7.896676416	11.01491696	10.67366747	27.24315394	29.72006896	26.19426881	27.00382976	0	34.91548716	46.89863047	7.385644357	22.21084979	13.19619522	17.96178542	35.24719621	20.59972423	9.276428329	17.17883919	-3.610970242	1.188871424	-2.196175457	0.028079387	0.998201526	17.17883919	1.664589996	1.148818495	0.578498692	0.56292748	1	17.17883919	-1.946380246	1.127792115	-0.83914423	0.401388379	1	15.52073838	-4.1157194	2.151242378	-1.448334893	0.147523413	1	15.52073838	2.72276689	2.073977306	0.830658506	0.406166574	1	15.52073838	-1.39295251	2.167501744	-0.181292823	0.856137739	1	18.20627097	-3.292639906	1.244308253	-1.842501568	0.065401817	1	18.20627097	1.215401838	1.199375895	0.179594937	0.85747058	1	18.20627097	-2.077238068	1.125211762	-0.957364742	0.338383188	1	N/A
TraesCS6A02G300200	194.5659456	256.6103411	184.9249552	218.9079311	292.6248062	205.9193218	66.22449009	200.9270571	210.5780377	158.9295161	221.4785999	142.5026514	184.2644275	327.0058719	218.4855317	184.7880326	263.4532213	170.0075355	241.2643823	232.5895965	168.8703404	291.8081065	171.145748	206.4483061	204.0590411	202.5510442	-0.018200705	0.306497487	0	1	1	202.5510442	0.238008116	0.306764762	0	1	1	202.5510442	0.219807411	0.290012977	0	1	1	238.5892844	-0.147851769	0.616683241	0	1	1	238.5892844	0.687110791	0.616990881	0	1	1	238.5892844	0.539259022	0.617865175	0	1	1	174.0861332	0.135284911	0.348514858	0	1	1	174.0861332	-0.145178106	0.348934954	0	1	1	174.0861332	-0.009893195	0.31288939	0	1	1	N/A
TraesCS2A02G459900LC	6.856949625	2.432325508	0.728051005	9.950360507	6.276135253	10.33904545	34.51135399	26.83002246	21.71586014	15.73559565	3.557889155	10.47813613	10.89735862	16.89952826	7.364680844	3.486566653	9.522405589	28.33458924	11.07846654	11.61631501	16.00653455	9.665926885	21.88091595	8.337683272	8.950359313	11.81800905	-0.809531913	0.784286223	0	1	1	11.81800905	0.663033326	0.780980947	0	1	1	11.81800905	-0.146498587	0.751450845	0	1	1	12.84456257	-0.066201323	1.38076821	0	1	1	12.84456257	-0.503148412	1.367163902	0	1	1	12.84456257	-0.569349735	1.374311815	0	1	1	10.89923696	-1.424014471	1.159556313	-0.365669581	0.714611647	1	10.89923696	1.617050017	1.170307038	0.527254811	0.59801665	1	10.89923696	0.193035545	1.073026426	0	1	1	N/A
TraesCS6D02G002000LC	0	0	7.280510047	13.6162828	0	0	0	4.17355905	1.316112736	0	0	0	0	0	9.819574459	0	0	2.931164404	0	0.438704245	4.538760933	0	2.368241151	4.275021126	0	1.818796868	-20.35013873	3.762417263	-5.14300711	2.70E-07	9.39E-05	1.818796868	-1.274326222	3.70395591	-0.074063037	0.940960227	1	1.818796868	-21.62446496	3.550543792	-5.808818638	6.29E-09	2.35E-06	1.625938283	-16.11981807	4.005337558	-3.774917307	0.000160061	0.008391818	1.625938283	-1.744821999	3.896265377	-0.191163057	0.848397846	1	1.625938283	-17.86464007	3.976257216	-4.241335295	2.22E-05	0.001660607	1.959147703	-3.268310707	3.58031012	-0.633551461	0.526373587	1	1.959147703	-0.356884991	3.455675475	0	1	1	1.959147703	-3.625195698	3.243219205	-0.80944134	0.418261332	1	5
TraesCS2B02G021100	220.2795067	218.9092957	213.3189444	275.9915783	419.716545	199.888212	387.0868083	196.7534981	342.1893113	287.1746206	232.1522674	163.4589236	130.7683034	176.6000703	208.6659572	306.8178655	184.0998414	218.8602755	217.8765085	327.395121	298.410218	197.754683	193.0242324	223.3148409	213.8377224	237.3200776	-0.240248405	0.363158593	0	1	1	237.3200776	-0.005286421	0.362755405	0	1	1	237.3200776	-0.245534826	0.343043817	0	1	1	300.4991782	-0.703267885	0.668860174	0	1	1	300.4991782	0.176857971	0.667710489	0	1	1	300.4991782	-0.526409913	0.669080651	0	1	1	188.1062946	0.158362311	0.395294971	0	1	1	188.1062946	-0.248138895	0.395379797	0	1	1	188.1062946	-0.089776583	0.354823274	0	1	1	N/A
TraesCS4A02G202400LC	6.856949625	3.648488262	6.552459042	2.094812738	2.35355072	10.33904545	25.18396102	10.73200899	3.29028184	0	11.56313975	4.191254452	6.934682757	18.58948109	2.454893615	0	11.10947319	3.908219206	7.385644357	4.166927395	12.9473045	11.11898468	6.277160881	5.029206461	6.16484314	6.93367198	-0.398588453	1.073047403	0	1	1	6.93367198	0.282917757	1.068286933	0	1	1	6.93367198	-0.115670696	1.020389472	0	1	1	9.246502362	0.159365362	1.77195445	0	1	1	9.246502362	-0.652123568	1.753390636	0	1	1	9.246502362	-0.492758206	1.758410946	0	1	1	5.134585189	-0.816749138	1.732181642	0	1	1	5.134585189	1.175244143	1.756975282	0.099741951	0.920549194	1	5.134585189	0.358495005	1.589735468	0	1	1	N/A
TraesCS5D02G315900	624.8395345	619.0268418	662.5264143	599.1164431	729.6007232	909.8359993	675.3032511	526.464663	504.7292342	668.7628151	439.3993107	462.0858033	564.6813102	734.284503	886.2165949	1000.64463	668.1554589	623.3609633	828.4231087	619.723164	571.2730016	676.6556724	537.3038099	721.4153208	825.8962619	657.6780658	0.366659494	0.232712156	0	1	1	657.6780658	-0.139154277	0.232796641	0	1	1	657.6780658	0.227505217	0.219594907	0	1	1	687.2292388	0.15799153	0.483188639	0	1	1	687.2292388	0.131810772	0.483150059	0	1	1	687.2292388	0.289802302	0.483318419	0	1	1	630.1064127	0.597637854	0.284791516	0	1	1	630.1064127	-0.424867421	0.285080042	0	1	1	630.1064127	0.172770433	0.254992365	0	1	1	N/A
TraesCS2D02G665800LC	0	1.216162754	0.728051005	0.523703185	0	0	0	0	0	3.14711913	0.889472289	0	0	0.844976413	2.454893615	0	1.587067598	0.977054801	0	0	0.471058491	1.030569584	0.325684934	1.979282837	0	0.575741026	0.345430568	3.644800466	0	1	1	0.575741026	-2.392552843	3.602510098	-0.386550712	0.699088853	1	0.575741026	-2.047122275	3.394727446	-0.308455477	0.757735773	1	0.379906042	1.267730354	4.064604702	0.065868731	0.947482336	1	0.379906042	-1.647233298	4.035555943	-0.160382685	0.872579628	1	0.379906042	-0.379502945	4.019328287	0	1	1	0.7204115	-0.460324861	4.105490129	0	1	1	0.7204115	-2.825162031	4.016083508	-0.454463167	0.649495497	1	0.7204115	-3.285486892	3.582655412	-0.637930984	0.523518608	1	N/A
TraesCS6A02G085900	1.714237406	7.296976524	0.728051005	15.71109554	0.784516907	0	41.04052907	23.25268614	1.316112736	0	13.34208433	10.47813613	0.990668965	17.74450468	0	0	0	0	0	1.27162235	23.36456965	12.5207406	11.24360742	0.182012751	0.247667241	6.294458464	-2.289283763	1.81589726	-0.709998187	0.47770526	1	6.294458464	-0.640447806	1.752432571	0	1	1	6.294458464	-2.929731568	1.728265649	-1.116571153	0.264177731	1	10.77115349	0.66774613	2.030572637	0	1	1	10.77115349	-4.410761662	1.945043369	-1.753565867	0.079504924	1	10.77115349	-3.743015532	1.927736711	-1.422920214	0.154759286	1	2.865449959	-4.260119278	2.998129125	-1.087384546	0.276866898	1	2.865449959	3.824268343	2.980242728	0.947663865	0.343300602	1	2.865449959	-0.435850935	2.837287904	0	1	1	N/A
TraesCS1A02G266100LC	42.85593515	14.59395305	24.02568316	65.46289807	23.5355072	94.77458326	18.65478594	34.58091784	21.71586014	53.50102521	35.57889155	22.00408587	56.46813102	55.76844327	22.09404253	61.01491643	34.91548716	40.05924686	94.78243592	29.36910083	39.89885852	35.18119816	32.21475019	33.63405951	76.76001666	43.20676161	1.147616757	0.408917675	0.360993829	0.71810406	1	43.20676161	-0.184729929	0.414280953	0	1	1	43.20676161	0.962886828	0.386902288	0	1	1	42.43308002	1.043532339	0.848714657	0.051292078	0.95909278	1	42.43308002	-0.396775324	0.850532832	0	1	1	42.43308002	0.646757014	0.846608247	0	1	1	43.45395164	1.206371783	0.607800048	0.339538938	0.734203769	1	43.45395164	0.002447364	0.619288525	0	1	1	43.45395164	1.208819147	0.54932393	0.38013845	0.703842646	1	N/A
TraesCS2B02G076200LC	0	7.296976524	0	1.047406369	0.784516907	0	0	0	0	0	0	0	0	0	0	0	0	0	2.461881452	0.261505636	0.349135456	3.648488262	0	0	0.615470363	0.541893477	0.181655901	3.920102412	0	1	1	0.541893477	-0.18448846	3.915328403	0	1	1	0.541893477	-0.002832559	3.683690606	0	1	1	0.999728355	-0.556894648	4.080438887	0	1	1	0.999728355	-0.377599195	4.05196473	0	1	1	0.999728355	-0.934493843	4.052015093	0	1	1	0.198135555	0.858520804	4.107768583	0	1	1	0.198135555	0	4.107769222	0	1	1	0.198135555	0.891519024	3.658306943	0	1	1	N/A
TraesCS1B02G199300	406.2742653	582.5419592	621.027507	599.1164431	330.2816177	346.3580224	290.0819214	533.0231129	325.7379021	403.6180284	463.4150624	399.2169865	632.0467999	692.0356824	473.7944676	402.6984485	723.7028248	498.2979487	924.4364854	354.0979284	450.8711423	637.2888208	476.8460161	555.535707	576.384939	522.5161561	0.536258284	0.269737109	0	1	1	522.5161561	-0.181708747	0.269978075	0	1	1	522.5161561	0.354549537	0.254436165	0	1	1	572.1540931	1.092207098	0.466306302	0.197739334	0.843249013	1	572.1540931	-0.320754899	0.466642297	0	1	1	572.1540931	0.771452199	0.466036314	0	1	1	481.1952713	0.000937973	0.318827734	0	1	1	481.1952713	-0.023046383	0.31905723	0	1	1	481.1952713	-0.022108409	0.285708239	0	1	1	N/A
TraesCS2D02G286000LC	2.571356109	113.1031361	4.368306028	1.047406369	0	30.15554922	79.28284025	108.5125353	167.8043738	55.86136456	104.0682578	88.01634349	80.24418619	26.19426881	135.0191488	202.2208659	17.45774358	30.28869885	11.07846654	56.79190998	61.46616814	69.64870246	75.60585921	53.17664074	80.92476696	58.8723935	-0.708263231	0.901119811	0	1	1	58.8723935	-0.108426015	0.88701353	0	1	1	58.8723935	-0.816689245	0.846893648	0	1	1	54.12954292	-2.958438365	1.679325817	-1.166205119	0.243531523	1	54.12954292	-1.91175171	1.516137897	-0.601364633	0.547597149	1	54.12954292	-4.870190075	1.651112252	-2.343989678	0.019078699	0.572235049	61.61621393	0.007676068	0.638781025	0	1	1	61.61621393	0.683952806	0.642996102	0	1	1	61.61621393	0.691628874	0.587836316	0	1	1	N/A
TraesCS2A02G155700	192.8517082	204.3153427	228.6080155	319.4589426	185.9305069	213.6736059	263.9652211	307.6509243	295.4673092	341.4624256	247.2732963	289.1965572	163.4603793	204.484292	179.2072339	172.5850493	77.76631231	222.7684947	343.4324626	224.7498414	276.8991533	204.3998173	273.2053254	206.7609968	223.2878743	229.2882586	-0.142968759	0.330098953	0	1	1	229.2882586	0.08588877	0.329917456	0	1	1	229.2882586	-0.057079989	0.312023462	0	1	1	258.9167827	-0.027619832	0.484681257	0	1	1	258.9167827	-0.301585073	0.483373631	0	1	1	258.9167827	-0.329204905	0.484254147	0	1	1	205.3264386	-0.2510149	0.472971782	0	1	1	205.3264386	0.414730369	0.473734467	0	1	1	205.3264386	0.163715469	0.425376418	0	1	1	N/A
TraesCS4B02G160800	15.42813666	38.91720813	14.56102009	45.56217706	19.61292267	59.44951131	48.50244345	75.1240629	74.36036958	18.095935	57.81569877	13.62157697	11.88802758	16.05455185	103.1055318	69.73133307	38.08962236	24.42637004	40.62104396	36.46714297	50.62677309	27.48587999	37.7240033	43.46302732	45.42247898	43.87657033	0.440535189	0.640994317	0	1	1	43.87657033	-0.183696713	0.641383856	0	1	1	43.87657033	0.256838476	0.605284086	0	1	1	51.44966638	0.843063113	0.972447233	0	1	1	51.44966638	-0.578918219	0.971822799	0	1	1	51.44966638	0.264144894	0.969691954	0	1	1	37.83682059	0.027055464	0.869794552	0	1	1	37.83682059	0.265153329	0.871675285	0	1	1	37.83682059	0.292208792	0.782812799	0	1	1	N/A
TraesCS7B02G368800	27.4277985	47.43034741	0.728051005	19.90072101	54.91618346	13.78539393	8.394653674	5.366004493	31.58670566	43.27288804	25.79469637	23.05189949	32.69207586	25.34929239	29.45872338	20.91939992	28.56721677	3.908219206	45.54480687	37.97689588	18.03002369	36.3898199	10.77537439	25.5067198	28.23541914	28.85368356	0.393241144	0.814331013	0	1	1	28.85368356	0.408882849	0.81934887	0	1	1	28.85368356	0.802123994	0.771018208	0	1	1	40.4259259	-0.669370615	1.321746012	0	1	1	40.4259259	1.509368046	1.326374933	0.384030212	0.700956056	1	40.4259259	0.839997431	1.331572109	0	1	1	19.96775053	1.398850612	1.002764495	0.397751031	0.690813717	1	19.96775053	-0.818953518	1.009381434	0	1	1	19.96775053	0.579897094	0.878777843	0	1	1	N/A
TraesCS3D02G038500	0	0	0	0	0	3.446348482	0	0	0	0	0	1.047813613	0	0	2.454893615	5.22984998	0	0	12.30940726	0	0	0	0.349271204	0.613723404	5.246401431	1.13750088	1.832690529	3.887576586	0.214192701	0.830396788	1	1.13750088	0.055472215	3.904626165	0	1	1	1.13750088	1.888162744	3.660046104	0.24266436	0.808265419	1	#N/A	#N/A	#N/A	#N/A	#N/A	#N/A	#N/A	#N/A	#N/A	#N/A	#N/A	#N/A	#N/A	#N/A	#N/A	#N/A	#N/A	#N/A	1.972632445	3.21424388	3.188083578	0.694537588	0.487345137	1	1.972632445	-0.0615811	3.293895908	0	1	1	1.972632445	3.152662779	2.865595852	0.751209483	0.452526594	1	N/A
TraesCS2D02G553600	0.857118703	0	3.640255024	0	0.784516907	1.723174241	8.394653674	14.30934531	40.14143845	1.573559565	19.56839035	7.334695291	6.934682757	5.914834892	0	0	0	2.931164404	0	13.92769135	9.321014676	2.957417446	8.191735003	1.303453647	2.16446425	5.996917034	-1.565968061	1.267602924	-0.446486869	0.655245596	1	5.996917034	1.592927107	1.270188883	0.466802312	0.640641322	1	5.996917034	0.026959046	1.258052584	0	1	1	9.769171308	-0.831756195	2.066490057	0	1	1	9.769171308	0.958457163	2.066039125	0	1	1	9.769171308	0.126700968	2.074821758	0	1	1	3.108435149	-2.268787581	2.243769325	-0.565471489	0.571753112	1	3.108435149	2.292391921	2.238587598	0.577324703	0.563720129	1	3.108435149	0.023604339	2.134404731	0	1	1	N/A
TraesCS2A02G252300	1.714237406	24.32325508	4.368306028	0	0	10.33904545	24.25122172	1.192445443	1.974169104	0	0	4.191254452	7.925351723	10.98469337	0	8.716416634	0	7.816438412	4.923762905	1.229468837	8.083740575	17.65397423	4.400046102	1.092076507	7.976144177	5.691211927	1.276620525	1.412429068	0.195847375	0.844729628	1	5.691211927	1.700127977	1.498538	0.467207356	0.640351531	1	5.691211927	2.976748501	1.414376377	1.397611367	0.162229803	1	7.87536492	0.239985049	2.68526733	0	1	1	7.87536492	1.140505133	2.714819024	0.05175488	0.958724008	1	7.87536492	1.380490182	2.719433751	0.139915224	0.888726973	1	3.994262805	1.651007529	1.858650717	0.350258132	0.726144983	1	3.994262805	2.071783039	2.017023882	0.531368542	0.595163417	1	3.994262805	3.722790568	1.827472893	1.48992118	0.136244962	1	N/A
TraesCS4A02G413600LC	5.999830922	8.513139278	1.456102009	2.618515923	10.19871979	0.861587121	11.19287156	3.577336329	5.922507312	1.573559565	3.557889155	6.286881678	1.981337931	0.844976413	14.72936169	0	4.761202795	9.770548015	4.923762905	7.373686007	5.789758881	4.679057846	6.544922007	5.630056514	1.941671989	4.876349578	-2.040483991	1.049506828	-0.991402783	0.321488942	1	4.876349578	0.666613498	0.990542443	0	1	1	4.876349578	-1.373870493	1.005522613	-0.371817091	0.710029038	1	5.940270947	-2.039803375	1.940881338	-0.535737737	0.592139819	1	5.940270947	0.407004879	1.865965762	0	1	1	5.940270947	-1.632798496	1.948943923	-0.324687893	0.745417298	1	4.03508345	-2.194050462	1.806418636	-0.661004287	0.508609565	1	4.03508345	0.911220801	1.741799936	0	1	1	4.03508345	-1.28282966	1.640205384	-0.172435515	0.863095153	1	N/A
TraesCS6D02G222900	0	0	0	8.902954137	0	0	0	0	0	0.786779783	0	0	0	0	0	0	0	0	2.461881452	0	2.967651379	0	0	0.196694946	0.615470363	0.563965173	0.724594919	3.901074927	0	1	1	0.563965173	-1.518625333	3.896043329	-0.133115905	0.894101717	1	0.563965173	-0.794030414	3.663909594	0	1	1	0.968476427	0	4.064501519	0	1	1	0.968476427	-2.733226977	4.002022203	-0.433087796	0.664950988	1	0.968476427	-2.30879114	3.999476172	-0.327240639	0.743485886	1	0.262139204	0.928485858	4.105206124	0	1	1	0.262139204	-0.858802922	4.105206334	0	1	1	0.262139204	0.069682935	3.64678228	0	1	1	N/A
TraesCS4B02G215900	269.9923915	223.7739467	298.5009119	337.788554	123.1691543	407.530708	284.4854856	235.507975	164.514092	299.7630971	261.5048529	266.1446577	193.1804482	194.344575	309.3165954	230.1133991	139.6619486	214.9520563	246.1881452	185.8918793	294.5929642	209.0592609	238.8682297	261.8106383	269.2531751	233.9125697	0.066215096	0.483104752	0	1	1	233.9125697	-0.401197766	0.482691683	0	1	1	233.9125697	-0.33498267	0.455632125	0	1	1	237.594833	-0.336549798	0.908108533	0	1	1	237.594833	-0.610467705	0.906554647	0	1	1	237.594833	-0.947017502	0.907567592	0	1	1	229.607071	0.289600038	0.373977726	0	1	1	229.607071	-0.223972215	0.374403814	0	1	1	229.607071	0.065627823	0.336235787	0	1	1	N/A
TraesCS2D02G248000	1277.963986	985.0918307	1218.757382	1234.892109	1248.950915	1302.719726	490.6208703	1060.083999	775.8484578	1232.097139	918.8248743	789.0036506	1355.235145	1498.14318	981.9574459	1181.946096	1691.81406	1055.219186	1415.581835	1100.92112	881.4459512	1241.617506	968.1022783	1281.156507	1313.8707	1199.463024	0.5298444	0.258640029	0	1	1	1199.463024	-0.05024925	0.258801877	0	1	1	1199.463024	0.479595151	0.243983875	0	1	1	1357.203096	0.751581121	0.508622682	0	1	1	1357.203096	0.311773466	0.508869018	0	1	1	1357.203096	1.063354587	0.508767344	0.124525656	0.900899088	1	1073.004163	0.355438383	0.237215818	0	1	1	1073.004163	-0.30124237	0.237409596	0	1	1	1073.004163	0.054196013	0.212381398	0	1	1	N/A
TraesCS6B02G237000LC	0	12.16162754	0	0	0	0	0	8.3471181	3.29028184	0	0	4.191254452	1.981337931	0	0	0	1.587067598	4.885274007	0	1.096760613	0	6.08081377	5.807882186	0.3967669	0.495334483	1.916544204	-2.643828294	2.870669354	-0.572628921	0.566895974	1	1.916544204	3.724314925	2.875918179	0.947285269	0.343493435	1	1.916544204	1.080486631	2.779458244	0.028957669	0.976898352	1	2.176427058	0.197235767	3.892262176	0	1	1	2.176427058	17.69466486	3.987398513	4.186856368	2.83E-05	0.00379688	2.176427058	17.89190062	3.990352155	4.233185435	2.30E-05	0.001714918	1.697244024	-3.87607373	3.321478746	-0.865901591	0.386544131	1	1.697244024	4.087897908	3.319056457	0.930354138	0.352187756	1	1.697244024	0.211824178	3.108277937	0	1	1	3
TraesCS5A02G000100LC	0	2.432325508	4.368306028	0	1.569033813	4.307935603	0	0	0	0	1.778944578	3.143440839	1.981337931	0	14.72936169	0	11.10947319	1.954109603	0	0.523011271	0.592981526	1.216162754	1.699183481	7.551785226	1.572318383	2.203920304	-0.119751784	2.331584852	0	1	1	2.203920304	-1.297625696	2.291482579	-0.129883464	0.896658627	1	2.203920304	-1.41737748	2.165138078	-0.192771761	0.84713772	1	0.633711447	-1.332176399	4.023189839	-0.08256543	0.93419709	1	0.633711447	0.100502036	3.985544614	0	1	1	0.633711447	-1.231674363	4.044077912	-0.057287315	0.954316325	1	3.358459047	1.058632495	2.424852937	0.024179815	0.980709179	1	3.358459047	-2.297180077	2.383796679	-0.544165569	0.586327543	1	3.358459047	-1.238547582	2.085018447	-0.114410298	0.908912551	1	N/A
TraesCS5D02G091300LC	0.857118703	0	0	0.523703185	0	2.584761362	0	0.596222721	0	0	0.889472289	1.047813613	0.990668965	2.534929239	0	0	0	0	1.230940726	0.285706234	0.471058491	1.26746462	0.548012111	0	1.201592763	0.524274636	1.110340531	3.73254511	0.029561741	0.976416578	1	0.524274636	0.528415783	3.759807943	0	1	1	0.524274636	1.638756314	3.526855901	0.18111211	0.856279579	1	0.524284982	0.756591686	3.993584936	0	1	1	0.524284982	-0.308697918	3.987579405	0	1	1	0.524284982	0.447893768	3.967859232	0	1	1	0.520360413	1.302668523	4.00438166	0.075584335	0.9397498	1	0.520360413	1.245501036	4.075142437	0.060243547	0.951961663	1	0.520360413	2.548169559	3.598556994	0.430219547	0.667035944	1	N/A
TraesCS1A02G038700LC	0	0	0	0	0	0	0	0.596222721	3.948338208	0	0	0	0	1.689952826	0	0	1.587067598	0	0	1.316112736	0	0.844976413	0.198740907	0.3967669	0	0.367965022	-0.606815247	3.896617118	0	1	1	0.367965022	0.66488167	3.897055785	0	1	1	0.367965022	0.058066423	3.678693738	0	1	1	0.617888732	-0.318035001	3.98027964	0	1	1	0.617888732	1.754275445	4.011775083	0.188015387	0.850864589	1	0.617888732	1.436240444	4.017951422	0.108572852	0.913541295	1	0.175893639	-0.88730045	4.104584043	0	1	1	0.175893639	0.116092856	4.104583933	0	1	1	0.175893639	-0.771207594	3.674727923	0	1	1	N/A
TraesCS2D02G432300	0	7.296976524	0	60.74956941	0	7.754284085	0	0	0.658056368	0	0.889472289	5.239068065	15.85070345	4.224882066	2.454893615	15.68954994	0	0	1.230940726	0.219352123	20.54634723	5.760929295	1.746356022	0.613723404	10.13136955	5.683093068	3.751291796	1.904919711	1.444308534	0.148652206	1	5.683093068	-1.183302293	1.945403606	-0.094223272	0.924931799	1	5.683093068	2.567989503	1.779012929	0.881381736	0.37811124	1	8.037773018	2.398081647	3.004139468	0.465385067	0.641655726	1	8.037773018	-8.480742371	2.911981221	-2.568952821	0.010200634	0.637136533	8.037773018	-6.082660725	2.857798254	-1.77852328	0.075317952	1	3.885939818	4.660224053	2.327159805	1.572828838	0.115758456	1	3.885939818	0.225222271	2.491684565	0	1	1	3.885939818	4.885446325	2.113755752	1.838171851	0.066037086	1	N/A
TraesCS5D02G056900LC	0	0	0.728051005	0	0	0	0.932739297	2.384890886	3.948338208	0	0	1.047813613	0	0	0	0	0	0	0	1.316112736	0.310913099	0	1.144234833	0.182012751	0	0.425788375	-2.197981639	3.875721444	-0.309099004	0.757246217	1	0.425788375	1.477761338	3.873322866	0.123346634	0.901832614	1	0.425788375	-0.720220301	3.69614732	0	1	1	0.535318854	-2.10306294	3.998392772	-0.275876584	0.782642859	1	0.535318854	1.484924186	3.987706209	0.121604793	0.903212018	1	0.535318854	-0.618138753	4.07039435	0	1	1	0.336552572	-2.273320468	4.012686398	-0.317323693	0.750998001	1	0.336552572	1.463739051	4.011279825	0.115608751	0.907962627	1	0.336552572	-0.809581416	3.677008526	0	1	1	N/A
TraesCS1D02G212600	0	0	0	0	5.491618346	0	0.932739297	3.577336329	0.658056368	0	0.889472289	2.095627226	0	0	4.909787229	5.22984998	0	0.977054801	1.230940726	2.049891571	0.607403862	0	2.216672785	1.227446807	1.615197677	1.3176451	-1.735328946	2.372897802	-0.309886479	0.756647285	1	1.3176451	2.25691644	2.374991755	0.529229812	0.596646038	1	1.3176451	0.521587494	2.311339022	0	1	1	1.11210956	-0.505969938	3.893050847	0	1	1	1.11210956	1.22453177	3.90508413	0.057497294	0.954149062	1	1.11210956	0.718561832	3.953144299	0	1	1	1.454381733	-2.390177687	3.340443528	-0.4161656	0.67728883	1	1.454381733	3.029654838	3.355410573	0.60489016	0.545251982	1	1.454381733	0.639477152	3.099457067	0	1	1	N/A
TraesCS6B02G735200LC	2.571356109	0	4.368306028	2.618515923	0	7.754284085	2.798217891	0	10.52890189	0	1.778944578	3.143440839	8.916020688	4.224882066	0	1.743283327	17.45774358	11.72465762	2.461881452	4.366752666	2.398559464	2.112441033	4.956032819	5.456512402	5.218867388	3.837393342	-0.480681449	1.558742953	0	1	1	3.837393342	0.211521156	1.545140894	0	1	1	3.837393342	-0.269160293	1.476368267	0	1	1	2.682905827	-1.79253283	3.351550883	-0.236467491	0.81306993	1	2.682905827	-0.852671631	3.237937507	0	1	1	2.682905827	-2.645204461	3.327354649	-0.494448183	0.620989693	1	4.647184186	0.624631362	2.005979371	0	1	1	4.647184186	1.247243888	2.079312153	0.118906576	0.905349372	1	4.647184186	1.87187525	1.840597191	0.473691503	0.635719913	1	N/A
TraesCS2D02G272900	560.5556318	273.6366196	488.5222242	278.086391	195.3447098	250.7218521	203.3371668	284.9944608	247.4291944	401.2576891	297.0837444	491.4245845	254.6019241	492.6212489	179.2072339	369.5760653	541.190051	337.0839065	371.7440993	334.4431786	259.5024341	383.1289343	371.1676506	402.5442995	311.6609852	354.4861871	0.165039943	0.326428903	0	1	1	354.4861871	0.072224006	0.326603228	0	1	1	354.4861871	0.237263949	0.308190733	0	1	1	396.1401392	0.717726122	0.473912366	0	1	1	396.1401392	0.241788562	0.474775464	0	1	1	396.1401392	0.959514684	0.474433409	0	1	1	320.8373748	-0.376969016	0.389650273	0	1	1	320.8373748	-0.003788294	0.389204699	0	1	1	320.8373748	-0.38075731	0.349279453	0	1	1	N/A
TraesCS6A02G252100LC	5.999830922	7.296976524	2.912204019	3.665922292	1.569033813	0	2.798217891	1.788668164	1.974169104	4.720678695	4.447361444	4.191254452	2.972006896	0.844976413	2.454893615	1.743283327	1.587067598	0.977054801	6.154703631	3.18101128	3.637167209	4.070976469	2.318992473	2.918710982	2.717498463	2.712765641	-1.481547776	1.290514102	-0.373144141	0.709041167	1	2.712765641	-0.315578282	1.189143636	0	1	1	2.712765641	-1.797126058	1.207713713	-0.660028986	0.509235228	1	3.129713531	-3.081852659	2.583139274	-0.805938991	0.420278028	1	3.129713531	-0.258624014	2.344748037	0	1	1	3.129713531	-3.340476674	2.578547117	-0.907672642	0.364051202	1	2.384224215	-0.350764929	2.162147463	0	1	1	2.384224215	-0.454712248	2.12787398	0	1	1	2.384224215	-0.805477177	1.918645544	0	1	1	N/A
TraesCS6B02G193000	8.571187031	34.05255711	11.64881608	18.85331464	10.19871979	6.031109844	39.17505048	6.558449936	35.53504387	57.43492412	27.57364095	4.191254452	27.73873103	0.844976413	27.00382976	24.40596657	0	30.28869885	73.85644357	18.10165023	28.53400202	17.44876676	13.67946774	24.02189249	33.00806275	26.96806566	0.326193985	1.008447215	0	1	1	26.96806566	-0.522677128	1.006512155	0	1	1	26.96806566	-0.196483143	0.948672081	0	1	1	33.70676569	-1.256407037	1.540399098	-0.166454938	0.867798942	1	33.70676569	-0.460489232	1.513899974	0	1	1	33.70676569	-1.716896269	1.53608353	-0.466703961	0.640711695	1	21.75430576	1.035515142	1.214316525	0.029247022	0.976667579	1	21.75430576	-0.677330765	1.218716888	0	1	1	21.75430576	0.358184378	1.084002615	0	1	1	N/A
TraesCS3A02G153700	154.2813666	188.5052269	155.802915	185.9146305	193.7756759	63.75744692	194.9425131	222.9872978	157.2754719	139.2600215	135.1997879	189.654264	75.29084136	54.07849044	220.9404253	144.6925161	49.19909555	101.6136994	157.560413	168.4441715	172.0189772	121.2918587	171.4184204	141.3006143	110.3253043	134.8272156	-1.195052927	0.572639521	-0.340620792	0.733389074	1	134.8272156	0.135161903	0.570414105	0	1	1	134.8272156	-1.059891024	0.540453195	-0.110816302	0.911762018	1	149.3226763	-2.116578885	1.01908585	-1.095667146	0.273224465	1	149.3226763	-0.065790995	1.011298196	0	1	1	149.3226763	-2.18236988	1.018895149	-1.160443135	0.245868433	1	122.9166538	-0.58456587	0.524581149	0	1	1	122.9166538	0.229219788	0.52365921	0	1	1	122.9166538	-0.355346082	0.471856963	0	1	1	N/A
TraesCS3D02G252300LC	0	0	0.728051005	0	0	0	2.798217891	2.384890886	0	4.720678695	1.778944578	0	0	0	7.364680844	0	0	0	0	0	1.525720823	0	0.794963629	3.203352636	0	0.921357516	-0.106641662	3.904781354	0	1	1	0.921357516	-2.713541403	3.857348568	-0.444227783	0.656877907	1	0.921357516	-2.820183065	3.64362588	-0.499552678	0.617390086	1	0.498828839	0	4.080438887	0	1	1	0.498828839	-3.075358435	3.963382978	-0.52363308	0.600533769	1	0.498828839	-2.670544727	3.963431484	-0.421489493	0.673397682	1	1.230784281	-0.867872134	4.038558376	0	1	1	1.230784281	-2.188249102	3.95274217	-0.300613865	0.763708957	1	1.230784281	-3.056121236	3.590217141	-0.572701081	0.566847106	1	N/A
TraesCS6B02G361300	46.28440997	70.53743973	48.05136631	58.65475667	59.6232849	36.18665906	130.5835016	87.04851733	45.40588939	34.61831043	48.92097588	49.24723981	57.45879999	117.4517214	34.36851061	17.43283327	22.21894638	28.33458924	60.31609558	50.43786142	79.38641138	93.99458058	54.87678213	34.81428343	42.84859697	52.50025513	-0.209802084	0.544060002	0	1	1	52.50025513	0.020910175	0.542878045	0	1	1	52.50025513	-0.188891908	0.515022222	0	1	1	70.71500413	-0.098740812	0.948945288	0	1	1	70.71500413	-0.55711107	0.944237136	0	1	1	70.71500413	-0.655851882	0.946618798	0	1	1	38.40151945	-0.392036357	0.685058712	0	1	1	38.40151945	0.576407186	0.688428057	0	1	1	38.40151945	0.184370829	0.622110731	0	1	1	N/A
TraesCS6A02G263900	252.8500174	272.4204569	149.250456	270.7545464	314.5912796	212.8120188	126.8525444	215.8326252	210.5780377	269.0786856	237.4891011	218.9930451	244.6952344	346.4403294	220.9404253	240.5730991	284.0851001	213.9750015	171.1007609	259.3397782	211.6987306	309.4303931	216.2668906	230.8386667	217.2952783	229.3034356	-0.034930861	0.261886322	0	1	1	229.3034356	0.133687055	0.261898078	0	1	1	229.3034356	0.098756194	0.247887734	0	1	1	269.8754003	-0.032477656	0.544845575	0	1	1	269.8754003	0.344359024	0.544704797	0	1	1	269.8754003	0.311881368	0.545381629	0	1	1	197.23545	-0.011354077	0.356164951	0	1	1	197.23545	-0.061783807	0.356321783	0	1	1	197.23545	-0.073137885	0.320120415	0	1	1	N/A
TraesCS1A02G255400	83.9976329	40.13337088	110.6637527	114.6909974	16.47485504	149.916159	44.77148626	88.24096277	79.62482052	131.3922237	56.03675419	42.96035813	140.6749931	77.73783001	7.364680844	142.9492328	85.70165031	86.95787733	209.2599235	60.03243616	71.83307929	58.93560045	72.71973274	83.78057689	160.7000771	84.68133171	0.838106647	0.508645547	0	1	1	84.68133171	-0.136587191	0.510574553	0	1	1	84.68133171	0.701519455	0.480234072	0	1	1	67.70829949	0.288310661	0.885936091	0	1	1	67.70829949	-0.335117069	0.884390077	0	1	1	67.70829949	-0.046806408	0.884961428	0	1	1	96.59133444	1.173904148	0.569482798	0.305372082	0.760082783	1	96.59133444	0.024338952	0.576438372	0	1	1	96.59133444	1.198243099	0.512903685	0.386511357	0.699117994	1	N/A
TraesCS3B02G124300	52.28424089	133.7779029	132.5052829	103.1695274	299.6854583	147.3313976	279.8217891	299.9000289	280.3320128	142.4071406	109.4050915	97.44666601	123.8336207	185.0498345	169.3876594	193.5044493	76.17924472	101.6136994	247.419086	210.7672373	164.132136	159.4138687	166.3201314	130.1198319	178.0221384	169.7369143	0.248699132	0.404105272	0	1	1	169.7369143	0.287074965	0.404827675	0	1	1	169.7369143	0.535774098	0.382225919	0	1	1	207.3944435	0.287977242	0.701124925	0	1	1	207.3944435	0.329588718	0.701350516	0	1	1	207.3944435	0.617565959	0.701506944	0	1	1	139.8565621	0.219078358	0.49745464	0	1	1	139.8565621	0.24479573	0.499251158	0	1	1	139.8565621	0.463874089	0.447580433	0	1	1	N/A
TraesCS7D02G461600	485.1291859	385.523593	538.7577435	564.552033	404.8107238	498.8589428	335.7861469	428.6841367	295.4673092	434.3024399	337.9994697	470.4683122	581.5226826	603.313159	272.4931912	421.8745651	752.2700416	348.8085641	566.232734	395.1357397	412.7792165	494.418376	415.9870044	499.4558541	517.1222311	463.7232263	0.329627028	0.326731649	0	1	1	463.7232263	-0.072062992	0.326879849	0	1	1	463.7232263	0.257564036	0.308250593	0	1	1	505.1686055	0.555070248	0.642772565	0	1	1	505.1686055	-0.079522884	0.642838692	0	1	1	505.1686055	0.475547364	0.642731017	0	1	1	429.2048787	0.154203813	0.325056645	0	1	1	429.2048787	-0.05574384	0.325487666	0	1	1	429.2048787	0.098459973	0.291393037	0	1	1	N/A
TraesCS1B02G665300LC	3.428474812	0	33.49034622	14.13998598	0	2.584761362	22.38574313	6.558449936	23.69002925	11.01491696	1.778944578	12.57376336	2.972006896	0.844976413	14.72936169	3.486566653	1.587067598	0	27.08069598	9.039501353	12.76822456	0.422488207	6.377404431	15.20542311	9.031007722	8.509303761	-1.822013846	1.367094916	-0.601285131	0.547650091	1	8.509303761	-1.512236617	1.296489543	-0.395095063	0.692772732	1	8.509303761	-3.334250464	1.275001392	-1.830782678	0.067132987	1	7.233458321	-3.922301161	2.67690285	-1.091672476	0.274977087	1	7.233458321	-1.970047457	2.46065596	-0.394223115	0.693416322	1	7.233458321	-5.892348618	2.658806842	-1.840054171	0.065760285	1	9.386342092	-0.342911196	1.525676792	0	1	1	9.386342092	-1.349661651	1.497707078	-0.233464645	0.815400621	1	9.386342092	-1.692572847	1.348015103	-0.51377232	0.607411183	1	N/A
TraesCS5B02G227100	1.714237406	1.216162754	0	6.808141399	0	0	0	0.596222721	0	3.14711913	0	4.191254452	0.990668965	0	2.454893615	0	6.348270393	0	0	0.571412469	2.269380466	0.608081377	1.595825724	2.987570784	0.247667241	1.331204646	-0.634381498	2.547558835	0	1	1	1.331204646	-0.9350943	2.515384515	0	1	1	1.331204646	-1.569475799	2.387069636	-0.238566898	0.811441435	1	1.184640497	0.994961602	3.981787824	0	1	1	1.184640497	-1.093287034	3.975182668	-0.023467358	0.981277476	1	1.184640497	-0.098325432	3.96859267	0	1	1	1.432237111	-1.812024241	3.379958938	-0.240246777	0.810138953	1	1.432237111	-0.543164035	3.304063143	0	1	1	1.432237111	-2.355188276	3.033037063	-0.446809006	0.655012968	1	N/A
TraesCS4D02G292200LC	0	2.432325508	0.728051005	0	0.784516907	0.861587121	5.596435782	0.596222721	0.658056368	0	0.889472289	2.095627226	0	5.069858479	0	6.973133307	0	3.908219206	0	0.480857758	2.161969357	3.751091993	2.200023051	0.182012751	1.958680107	1.844743913	1.227192355	1.783312766	0.127399052	0.898624567	1	1.844743913	0.564053356	1.831624664	0	1	1	1.844743913	1.791245711	1.728127149	0.457863133	0.647050775	1	2.644876095	3.928631267	2.860013559	1.023992092	0.30583901	1	2.644876095	-1.446577644	2.916289006	-0.153132163	0.878294053	1	2.644876095	2.482053623	2.76350409	0.536295071	0.591754636	1	1.224470983	-0.760785231	3.478469855	0	1	1	1.224470983	2.092038404	3.530942374	0.309276756	0.757111011	1	1.224470983	1.331253173	3.222863394	0.102782257	0.918135788	1	N/A
TraesCS7D02G548100LC	0	4.864651016	1.456102009	12.04517324	26.67357483	0	19.58752524	17.29045892	18.4255783	14.94881587	0	5.239068065	2.972006896	5.914834892	17.1842553	6.973133307	4.761202795	35.17397285	0	15.03305104	10.54423283	5.389742954	19.23449995	9.587593994	2.486285051	9.109150494	-3.009670302	1.281586362	-1.568111491	0.116855115	1	9.109150494	0.285056685	1.217344302	0	1	1	9.109150494	-2.724613616	1.232814963	-1.398923332	0.161835975	1	9.674249951	-2.555890471	2.353327256	-0.661144967	0.50851935	1	9.674249951	-1.072711899	2.238726722	-0.032479131	0.974089958	1	9.674249951	-3.62860237	2.341162115	-1.122776741	0.261532326	1	8.581092419	-3.805446813	1.555430313	-1.803646739	0.071286704	1	8.581092419	1.42655944	1.467724654	0.290626337	0.771337115	1	8.581092419	-2.378887373	1.4641554	-0.941762994	0.346313995	1	N/A
TraesCS2B02G521500LC	0	3.648488262	0	1.047406369	2.35355072	0.861587121	0.932739297	1.192445443	4.606394576	3.14711913	0	0	0	1.689952826	2.454893615	8.716416634	3.174135196	4.885274007	4.923762905	2.319981765	0.660048555	2.669220544	2.025906483	2.194036985	3.625441665	2.868830772	0.532774961	1.483986812	0	1	1	2.868830772	1.162292139	1.536808774	0.105603339	0.915897075	1	2.868830772	1.6950671	1.447016533	0.480344961	0.630982124	1	3.50119993	1.036626206	2.442279472	0.01499673	0.988034789	1	3.50119993	2.239950972	2.599339126	0.477025471	0.633343984	1	3.50119993	3.276577177	2.586375244	0.880219211	0.378740568	1	2.369625097	-0.312186613	2.517441096	0	1	1	2.369625097	0.541058958	2.526370038	0	1	1	2.369625097	0.228872345	2.274933659	0	1	1	N/A
TraesCS7B02G314500	0	2.432325508	13.10491808	26.18515923	2.35355072	37.04824618	57.82983642	69.75805841	13.16112736	29.89763174	10.67366747	25.14752671	18.82271034	23.65933957	19.63914892	48.81193315	0	92.82020614	20.92599235	5.17155936	31.5628877	13.04583254	62.57526375	15.66042468	31.4022205	24.87096749	0.173962486	0.999834375	0	1	1	24.87096749	-0.358624694	0.997555353	0	1	1	24.87096749	-0.184662208	0.944377574	0	1	1	17.03959906	1.658639749	1.742795927	0.377921327	0.705489039	1	17.03959906	-4.482308293	1.706082774	-2.041113331	0.041239564	1	17.03959906	-2.823668544	1.647555994	-1.10689321	0.268340102	1	30.40164514	-0.407651808	0.854229116	0	1	1	30.40164514	1.844007055	0.871286603	0.9686905	0.332699634	1	30.40164514	1.436355247	0.804010782	0.542723129	0.587320447	1	N/A
TraesCS2B02G051400	0	0	0.728051005	0	0	5.169522723	9.327392971	0	0	0	0	0	0.990668965	0	9.819574459	6.973133307	0	0	0	0	3.10913099	0	0	2.636906366	3.283331249	1.53809045	2.783118831	3.877890966	0.45981665	0.645647831	1	1.53809045	-2.619084485	3.877449075	-0.417564345	0.67626567	1	1.53809045	0.164034346	3.634232967	0	1	1	1.011017294	0	4.051250578	0	1	1	1.011017294	-2.586485555	3.980630969	-0.398551277	0.690223869	1	1.011017294	-2.226542627	3.985794754	-0.307728497	0.758288934	1	1.910334539	4.279342936	3.269729939	1.002939997	0.315889813	1	1.910334539	-3.302233171	3.30000444	-0.697645477	0.485398934	1	1.910334539	0.977109765	2.852414489	0	1	1	N/A
TraesCS1D02G386500	2832.777314	2158.688888	2483.381977	3219.203475	2593.612893	2276.313172	1924.24117	2595.953729	1644.482864	2856.01061	2582.138054	2356.532816	2472.709737	2448.741645	2788.759146	2276.728025	1967.963822	1975.604809	2362.175254	2356.95769	2575.194233	2303.715267	2309.363784	2524.028889	2346.981547	2390.835694	0.119031692	0.156590335	0	1	1	2390.835694	-0.151893196	0.156563427	0	1	1	2390.835694	-0.032861504	0.14774287	0	1	1	2710.77914	0.162366241	0.409962206	0	1	1	2710.77914	-0.125723409	0.409900495	0	1	1	2710.77914	0.036642833	0.409952999	0	1	1	2134.340109	0.08213416	0.228900162	0	1	1	2134.340109	-0.179558692	0.228919322	0	1	1	2134.340109	-0.097424532	0.204969222	0	1	1	N/A
TraesCS3A02G497400	5.142712219	6.08081377	10.19271407	2.094812738	0	0	0	0.596222721	6.58056368	8.654577608	8.005250599	0	1.981337931	3.379905653	12.27446807	29.63581655	12.69654079	4.885274007	7.385644357	3.907758633	3.366687779	4.730359711	1.827165576	10.95457513	9.75069971	6.349038846	0.960003464	1.242558268	0	1	1	6.349038846	-1.31698147	1.236962634	-0.256257919	0.797751689	1	6.349038846	-0.356978006	1.150791578	0	1	1	5.234199524	0.685281537	2.3224628	0	1	1	5.234199524	0.106252573	2.325996211	0	1	1	5.234199524	0.79153411	2.322546364	0	1	1	7.12750028	1.823062017	1.714571411	0.480039508	0.631199301	1	7.12750028	-2.596257876	1.70257139	-0.937557089	0.348472073	1	7.12750028	-0.773195859	1.467738371	0	1	1	N/A
TraesCS5A02G317200	16.28525536	57.15964944	15.2890711	0.523703185	54.91618346	0	0	27.42624519	0	25.96373282	4.447361444	75.44258014	0	84.49764131	2.454893615	8.716416634	61.89563633	160.2369874	29.54257743	23.73381294	1.657021543	70.82864538	87.70193759	26.40083347	9.564748516	29.39286152	-3.328936336	1.229033768	-1.894932749	0.058101312	1	29.39286152	3.551844525	1.227175543	2.079445389	0.037576432	1	29.39286152	0.222908188	1.17950368	0	1	1	24.26951315	-2.345025834	1.822926947	-0.737838582	0.460612545	1	24.26951315	5.904076656	1.99693171	2.455805891	0.014056906	0.848831655	24.26951315	3.559050822	2.019492097	1.267175457	0.205092559	1	32.93195466	-4.865181813	1.116912006	-3.46059653	0.00053898	0.039272353	32.93195466	2.473093558	1.042689508	1.412782565	0.157719666	1	32.93195466	-2.392088256	1.007565424	-1.381635596	0.167083619	1	3
TraesCS3A02G325600	3.428474812	18.24244131	14.56102009	0	0	0	4.663696485	0.596222721	0	7.081018043	0	0	0	0	2.454893615	0	0	0.977054801	12.30940726	1.142824937	1.554565495	9.121220655	0.524425841	6.024232938	3.077351815	3.100528661	-0.311042657	2.317515539	0	1	1	3.100528661	-2.041842484	2.268796742	-0.459204857	0.646087063	1	3.100528661	-2.352885142	2.14269079	-0.631395415	0.527782013	1	3.127000139	-1.481939295	3.942406427	-0.122244955	0.902705025	1	3.127000139	0.942740496	3.897590566	0	1	1	3.127000139	-0.539198799	3.952406716	0	1	1	3.074027641	-0.410886321	2.849004117	0	1	1	3.074027641	-3.314307661	2.723984999	-0.849603673	0.395545469	1	3.074027641	-3.725193982	2.409146889	-1.131186311	0.257976682	1	N/A
TraesCS4D02G354800	988.2578647	1015.4959	789.9353401	547.793531	861.3995635	681.5154123	1035.34062	790.5913286	579.0896038	625.4899271	841.4407852	1098.108666	877.7327033	1009.746814	761.0170205	578.7700645	888.757855	944.811993	743.4881986	809.582344	808.1916453	1012.621357	944.503996	766.3000357	720.3765947	808.9865899	-0.15801506	0.242530519	0	1	1	808.9865899	0.180413122	0.24249614	0	1	1	808.9865899	0.022398063	0.228992711	0	1	1	932.797566	0.137901641	0.4956352	0	1	1	932.797566	0.002077102	0.495512701	0	1	1	932.797566	0.139978744	0.495649494	0	1	1	709.4534898	-0.434130812	0.280398633	0	1	1	709.4534898	0.349428777	0.280460691	0	1	1	709.4534898	-0.084702035	0.251713925	0	1	1	N/A
TraesCS7B02G408800LC	171.4237406	324.7154553	119.4003648	167.5850191	242.4157242	230.9053483	566.1727533	199.7346117	406.020779	91.26645477	195.6839035	120.4985655	270.4526275	276.3072871	93.28595736	240.5730991	271.3885593	316.5657557	443.1386614	273.2867479	309.813892	300.5113712	212.2663109	143.835334	296.2674341	255.1356509	0.307921751	0.351316999	0	1	1	255.1356509	0.453100391	0.352503473	0	1	1	255.1356509	0.761022143	0.33251232	0	1	1	333.9257009	0.321826369	0.628757405	0	1	1	333.9257009	-0.067792624	0.628554384	0	1	1	333.9257009	0.254033745	0.62863986	0	1	1	193.4978421	0.225120101	0.376255161	0	1	1	193.4978421	0.929875835	0.381531114	0	1	1	193.4978421	1.154995936	0.341333141	0.454089913	0.649764113	1	N/A
TraesCS4B02G116800	22.28508628	32.83639436	28.39398918	0	9.41420288	0	130.5835016	17.88668164	19.08363467	28.32407217	24.0157518	30.38659478	28.72939999	22.81436315	0	1.743283327	31.74135196	130.9253434	4.923762905	16.92764128	51.53308446	27.82537876	59.73287327	22.11485333	8.849111556	26.41675177	-3.791907552	1.218825737	-2.290653592	0.021983457	0.853323114	26.41675177	1.894773208	1.178022845	0.759555056	0.447520593	1	26.41675177	-1.897134344	1.158355559	-0.774489609	0.438641311	1	28.44651926	-3.505222009	1.999492636	-1.25292885	0.210231601	1	28.44651926	0.072702242	1.910855288	0	1	1	28.44651926	-3.432519768	1.998183786	-1.217365382	0.223465228	1	24.53986894	-3.826725864	1.230117517	-2.297931559	0.021565685	0.763426914	24.53986894	2.321108775	1.193971382	1.106482781	0.268517613	1	24.53986894	-1.505617089	1.122253386	-0.45053737	0.652323015	1	N/A
TraesCS4B02G096200	184.2805212	192.1537151	99.01493664	82.74510316	157.6878982	199.0266248	142.7091125	128.1878851	108.5793007	114.8698482	123.6366481	143.550465	87.17886895	171.5302119	139.928936	190.0178826	82.52751511	138.7417818	164.9460573	150.1825734	116.3636213	181.8419635	136.8267106	109.085309	160.2923584	159.3272963	0.585346986	0.323846699	0	1	1	159.3272963	0.262492653	0.325554585	0	1	1	159.3272963	0.847839639	0.307391356	0	1	1	210.1247633	0.954668255	0.607256585	0	1	1	210.1247633	0.280885273	0.609093219	0	1	1	210.1247633	1.235553528	0.608157759	0.387323067	0.698517051	1	120.1977584	0.233502315	0.420060474	0	1	1	120.1977584	0.291448728	0.422443175	0	1	1	120.1977584	0.524951044	0.379773609	0	1	1	N/A
TraesCS1B02G606500LC	0.857118703	2.432325508	0	1.047406369	0	1.723174241	6.52917508	1.192445443	1.316112736	5.507458478	0	1.047813613	0	0	0	1.743283327	0	0.977054801	1.230940726	0.72441048	2.52552715	1.216162754	1.072437952	1.376864619	1.174349573	1.24852134	-0.216344208	2.138967033	0	1	1	1.24852134	-0.124322501	2.117542558	0	1	1	1.24852134	-0.340666708	2.038173194	0	1	1	1.447411352	-1.338449993	3.982221047	-0.084990258	0.932269136	1	1.447411352	-1.172347647	3.841872733	-0.044860322	0.964218644	1	1.447411352	-2.51079764	3.943906634	-0.38307135	0.701666861	1	1.086793463	0.722654918	3.476183796	0	1	1	1.086793463	0.34184945	3.513015983	0	1	1	1.086793463	1.064504368	3.151360168	0.020468739	0.98366945	1	N/A
TraesCS6D02G172400	269.9923915	334.4447573	226.4238625	138.2576407	396.9655548	199.888212	360.0373687	694.5994705	350.0859878	326.5136097	207.2470433	380.3563415	369.5195241	304.1915087	274.9480848	348.6566653	146.010219	328.2904133	375.4369215	339.0146447	235.1806842	319.318133	467.7487418	243.473944	323.3753307	310.9585055	-0.308637855	0.380212436	0	1	1	310.9585055	0.700637628	0.38052802	0	1	1	310.9585055	0.391999773	0.359541176	0	1	1	325.6064243	-0.191466996	0.73539718	0	1	1	325.6064243	0.529142548	0.735360672	0	1	1	325.6064243	0.337675552	0.735907673	0	1	1	296.5904477	-0.438356171	0.350474057	0	1	1	296.5904477	0.848377971	0.351719398	0	1	1	296.5904477	0.4100218	0.316573322	0	1	1	N/A
TraesCS6A02G253400LC	0	1.216162754	0	2.094812738	18.04388885	0	0	0	0	0	8.894722888	0	0	0	0	0	0	0.977054801	0	6.014629618	3.663178542	0.608081377	0.325684934	0	0	1.463287986	-1.425196628	3.872862832	-0.109788714	0.912576942	1	1.463287986	-0.490900159	3.850266215	0	1	1	1.463287986	-1.916096788	3.648456978	-0.251091569	0.801743314	1	3.311192078	-17.04038057	4.021556833	-3.988599748	6.65E-05	0.004389745	3.311192078	-5.248035218	3.859616208	-1.100636693	0.271054809	1	3.311192078	-22.28841579	3.92160478	-5.428495982	5.68E-08	1.17E-05	0.079278865	-0.588169516	4.112194277	0	1	1	0.079278865	0.509852279	4.112194277	0	1	1	0.079278865	0	3.678140202	0	1	1	7
TraesCS6D02G231300	0	0	0	0	0	4.307935603	0	0	0	3.14711913	2.668416866	0	0	0	0	0	0	0	0	0	0.889472289	0	0	0.786779783	1.076983901	0.470410077	1.643553641	3.904950713	0.164804549	0.869097823	1	0.470410077	-2.395616155	3.892567687	-0.358533561	0.719944057	1	0.470410077	-0.752062514	3.654925257	0	1	1	0.293285477	0	4.080438887	0	1	1	0.293285477	-1.812673502	4.035880176	-0.201362148	0.84041541	1	0.293285477	-1.407849281	4.035930204	-0.101054592	0.919507124	1	0.6036091	2.674958549	4.052985151	0.413265405	0.679412173	1	0.6036091	-3.011562702	4.041724302	-0.497699138	0.618696116	1	0.6036091	-0.336604153	3.569984868	0	1	1	N/A
TraesCS3B02G190400	7.714068328	3.648488262	1.456102009	16.23479872	9.41420288	7.754284085	4.663696485	5.366004493	17.76752194	10.22813717	4.447361444	6.286881678	12.87869655	6.759811305	7.364680844	8.716416634	39.67668996	8.793493213	8.616585083	11.63193105	8.448618883	5.204149784	6.815459795	14.6814025	9.491495588	9.292877603	-0.387793537	0.794656467	0	1	1	9.292877603	0.210120298	0.789400604	0	1	1	9.292877603	-0.177673239	0.75315347	0	1	1	8.948293337	-0.978447556	1.545850035	0	1	1	8.948293337	0.376343398	1.525719455	0	1	1	8.948293337	-0.602104158	1.550278232	0	1	1	9.451544494	0.122787658	1.22115401	0	1	1	9.451544494	-0.092887843	1.22449266	0	1	1	9.451544494	0.029899815	1.091503247	0	1	1	N/A
TraesCS6B02G310800	21.42796758	76.6182535	45.8672133	14.13998598	60.40780181	77.54284085	65.2917508	32.79224968	19.08363467	55.07458478	18.67891806	11.52594974	48.5427793	57.45839609	95.74085097	27.89253323	82.52751511	0	44.31386614	33.63980135	32.70355161	67.0383248	14.77273314	69.80254104	49.57300488	46.3052	0.977448678	0.7320837	0	1	1	46.3052	-1.038443701	0.731107273	-0.052582846	0.958064285	1	46.3052	-0.060995023	0.685986577	0	1	1	51.44502698	0.337247585	1.036759128	0	1	1	51.44502698	0.260187158	1.036696546	0	1	1	51.44502698	0.597434743	1.0369425	0	1	1	42.13738648	2.135945109	0.872511016	1.301926382	0.192941553	1	42.13738648	-2.549506953	0.871395541	-1.778190134	0.075372633	1	42.13738648	-0.413561843	0.759840768	0	1	1	N/A
TraesCS3B02G459900	3734.466189	2761.905614	3758.199286	5483.696045	2487.703111	3174.948539	1628.562813	2267.43501	2202.514664	2985.042495	3408.457811	2663.542204	3841.814247	3384.130535	3802.630209	2792.739889	4323.172138	2189.57981	2582.513644	2808.227988	3506.905556	3073.018074	2373.519008	3717.261032	3098.00408	3364.279679	0.642380191	0.284615935	0	1	1	3364.279679	-0.516776902	0.284625202	0	1	1	3364.279679	0.125603289	0.26833675	0	1	1	4122.006053	0.964994191	0.546079601	0	1	1	4122.006053	-0.299528932	0.546113475	0	1	1	4122.006053	0.665465259	0.546056959	0	1	1	2777.404396	0.381751819	0.257779219	0	1	1	2777.404396	-0.650402318	0.257747296	0	1	1	2777.404396	-0.268650498	0.230570771	0	1	1	N/A
TraesCS3B02G022000	59.14119051	141.0748795	102.6551917	166.0139095	58.05425109	65.48062116	73.68640447	84.66362644	117.7920899	87.33255586	135.1997879	113.1638702	165.4417172	83.6526649	39.27829783	54.04178313	180.9257062	203.2273987	33.23539961	78.32917716	124.9667006	112.3637722	133.6849651	102.5479379	79.54988028	120.7325722	-0.041021264	0.515699479	0	1	1	120.7325722	0.097584453	0.515923125	0	1	1	120.7325722	0.056563189	0.487606126	0	1	1	158.6459383	1.03996365	0.748158339	0.053416032	0.957400432	1	158.6459383	-0.498434053	0.748733436	0	1	1	158.6459383	0.541529597	0.747172592	0	1	1	91.2847722	-0.892973746	0.614475668	0	1	1	91.2847722	0.569431545	0.614025226	0	1	1	91.2847722	-0.323542202	0.554016819	0	1	1	N/A
TraesCS2A02G407500	59.99830922	30.40406885	0	2.094812738	3.922584533	5.169522723	38.24231118	6.558449936	34.8769875	17.30915522	15.12102891	8.382508904	14.86003448	20.27943392	17.1842553	13.94626661	26.98014917	3.908219206	0	32.93262708	18.48605094	25.34175138	6.283059348	15.36838992	8.493955954	14.93311837	-1.083591603	1.18285883	-0.070669129	0.943661091	1	14.93311837	-0.069246724	1.170309515	0	1	1	14.93311837	-1.152838327	1.117698294	-0.136743813	0.891233297	1	22.42015434	-4.007731232	1.827157202	-1.64612614	0.099737792	1	22.42015434	0.87151997	1.738868501	0	1	1	22.42015434	-3.136211263	1.830009747	-1.167322342	0.24308022	1	9.228830215	0.311487203	1.49993652	0	1	1	9.228830215	-0.876953087	1.491302881	0	1	1	9.228830215	-0.565465883	1.329193795	0	1	1	N/A
TraesCS2D02G143300	3.428474812	17.02627856	8.736612057	7.331844584	60.40780181	6.892696964	30.7803968	8.943340821	9.212789151	5.507458478	28.46311324	6.286881678	18.82271034	5.914834892	54.00765952	10.45969996	3.174135196	20.51815083	11.07846654	24.34968859	22.19178488	11.47055672	11.91612444	17.85646631	11.81339345	14.82004169	-1.00466515	0.929738972	-0.005017698	0.995996473	1	14.82004169	-0.284124932	0.90986235	0	1	1	14.82004169	-1.288790082	0.877291965	-0.329183548	0.742016957	1	17.76437426	-3.682965408	1.630800286	-1.645183307	0.099932015	1	17.76437426	-0.197908276	1.473321477	0	1	1	17.76437426	-3.880873683	1.626788258	-1.770896531	0.076577909	1	12.47704534	0.244225088	1.16009098	0	1	1	12.47704534	-0.166050939	1.161252824	0	1	1	12.47704534	0.078174149	1.051961947	0	1	1	N/A
TraesCS4A02G025300	19.71373017	2.432325508	45.8672133	12.56887643	6.276135253	10.33904545	0	27.42624519	18.4255783	22.81661369	20.45786264	22.00408587	0.990668965	13.51962261	12.27446807	5.22984998	22.21894638	47.87568527	22.15693307	14.80514791	11.00891302	7.975974059	32.43533878	25.79431036	9.679124366	17.6807719	-1.58248238	0.785447929	-0.74159261	0.458334202	1	17.6807719	0.861032957	0.771127959	0	1	1	17.6807719	-0.721449423	0.749470615	0	1	1	15.27975583	-1.192947386	1.57475776	-0.122525121	0.902483152	1	15.27975583	1.826485188	1.587910455	0.520486017	0.602724871	1	15.27975583	0.633537802	1.621398547	0	1	1	19.35653149	-2.36271636	0.946606105	-1.439581207	0.14998592	1	19.35653149	0.589195235	0.908273879	0	1	1	19.35653149	-1.773521126	0.855399306	-0.904280749	0.365846552	1	N/A
TraesCS7B02G284700LC	0	8.513139278	0	0	0	3.446348482	5.596435782	2.384890886	1.974169104	1.573559565	0	1.047813613	0	0	0	0	0	13.67876722	0	0.658056368	1.865478594	4.256569639	5.703823906	0.393389891	0.861587121	1.789532788	-2.183005799	2.948492376	-0.401223964	0.688255239	1	1.789532788	1.118767875	2.929236712	0.040545673	0.967658095	1	1.789532788	-1.064237924	2.817238074	-0.022801738	0.981808422	1	1.757093413	-13.18857125	3.997390422	-3.049132051	0.002295036	0.080127872	1.757093413	-0.843720267	3.89934563	0	1	1	1.757093413	-14.03229152	3.987058211	-3.26864842	0.001080625	0.048713882	1.793462807	-2.327220462	3.317633565	-0.400050348	0.689119434	1	1.793462807	1.792199316	3.290670962	0.240740969	0.809755884	1	1.793462807	-0.535021146	3.059088079	0	1	1	3
TraesCS3D02G347200	27.4277985	69.32127698	37.13060124	2.618515923	0	4.307935603	37.30957188	1.192445443	22.37391651	10.22813717	35.57889155	14.66939058	14.86003448	26.19426881	19.63914892	24.40596657	31.74135196	56.66917848	6.154703631	16.60057167	25.16899312	47.75777289	24.17700484	24.68480982	12.43216007	23.47377266	-0.307172786	0.980684799	0	1	1	23.47377266	-0.043672367	0.976857863	0	1	1	23.47377266	-0.350845153	0.926644432	0	1	1	30.77754954	-0.828780609	1.715918158	0	1	1	30.77754954	0.810303945	1.709471905	0	1	1	30.77754954	-0.018476664	1.718679826	0	1	1	17.87063766	-0.088770743	1.105611383	0	1	1	17.87063766	-0.583016851	1.098434158	0	1	1	17.87063766	-0.671787594	0.991650388	0	1	1	N/A
TraesCS7A02G080100	3.428474812	3.648488262	0	0.523703185	0.784516907	0.861587121	4.663696485	1.192445443	0.658056368	0	0.889472289	1.047813613	2.972006896	1.689952826	0	3.486566653	0	0	2.461881452	1.623682696	2.025623986	2.669220544	0.746753019	0	2.445510531	1.427746315	1.148060658	1.703532437	0.086913906	0.930739946	1	1.427746315	0.651209101	1.763613399	0	1	1	1.427746315	1.79926976	1.653454968	0.483393727	0.628816201	1	2.018832967	-0.10930325	2.767744425	0	1	1	2.018832967	-0.636337317	2.715833677	0	1	1	2.018832967	-0.745640567	2.74659802	0	1	1	0.968678879	1.680039814	3.797820912	0.179060527	0.857890176	1	0.968678879	1.584737537	3.892400212	0.150225441	0.880586755	1	0.968678879	3.264777351	3.447164283	0.65699722	0.511182704	1	N/A
TraesCS1B02G136600LC	0	10.94546479	0	3.142219107	26.67357483	0.861587121	56.89709712	23.84890886	25.66419835	0	2.668416866	1.047813613	4.953344827	16.05455185	0	0	0	48.85274007	0	17.44592439	20.9025777	13.50000832	24.58315418	0	1.453732987	12.67997532	-1.795404974	1.534841	-0.518232817	0.604295841	1	12.67997532	3.060670448	1.544663865	1.334057522	0.182185006	1	12.67997532	1.265265473	1.504122942	0.176358904	0.860011989	1	20.77837085	1.297526697	1.925602071	0.154510998	0.877206841	1	20.77837085	0.341892306	1.932488464	0	1	1	20.77837085	1.639419003	1.927226389	0.331781988	0.740053886	1	6.444292789	-3.821711459	1.994767617	-1.41455648	0.157198576	1	6.444292789	5.726681478	2.092304221	2.259079454	0.023878443	1	6.444292789	1.904970019	2.029457226	0.445917266	0.655657009	1	N/A
TraesCS6A02G016500	20.57084887	3.648488262	0	1.571109554	0	12.06221969	17.72204664	25.0413543	3.29028184	12.58847652	34.68941926	25.14752671	9.906689653	15.20957544	2.454893615	8.716416634	11.10947319	1.954109603	1.230940726	7.953710238	17.99419182	9.429031849	17.38099687	6.538210831	7.979066675	9.671492713	-1.07496665	1.29091535	-0.058072475	0.953690899	1	9.671492713	0.030200921	1.276401711	0	1	1	9.671492713	-1.044765729	1.223360109	-0.036592438	0.970809973	1	10.57657839	-2.107217027	2.351222041	-0.4709113	0.637704078	1	10.57657839	-1.688699349	2.235414929	-0.308085689	0.75801713	1	10.57657839	-3.795916376	2.33620039	-1.196779347	0.23139257	1	8.904359843	-0.476290621	1.459542346	0	1	1	8.904359843	1.492773018	1.485387742	0.331747061	0.740080262	1	8.904359843	1.016482397	1.342258448	0.0122796	0.990202543	1	N/A
TraesCS6B02G168500	92.56881993	72.96976524	67.70874344	70.69992991	76.88265685	59.44951131	129.6507623	73.93161746	80.94093326	56.64814434	90.72617345	45.05598536	86.18819998	108.1569809	63.82723398	40.09551651	114.2688671	100.6366445	146.4819464	83.46413668	97.02562189	90.56337306	73.20808245	75.61324721	83.05379356	94.25986951	0.433484754	0.337354497	0	1	1	94.25986951	0.024103415	0.339126698	0	1	1	94.25986951	0.457588169	0.319706904	0	1	1	127.0934628	1.046833617	0.588151897	0.079628438	0.936532777	1	127.0934628	-0.160332187	0.58960063	0	1	1	127.0934628	0.88650143	0.587664827	0	1	1	68.99295787	-0.175763729	0.498699467	0	1	1	68.99295787	0.220676668	0.500379353	0	1	1	68.99295787	0.044912939	0.449570917	0	1	1	N/A
TraesCS3A02G308600	0	1.216162754	0	2.094812738	0	0	0	0	0	3.933898913	0	0	0	0	0	3.486566653	12.69654079	0	0	0	0.698270913	0.608081377	0	4.157609925	0.871641663	1.090373809	0.932844261	3.912732449	0	1	1	1.090373809	-2.475353522	3.886957459	-0.379565132	0.704268248	1	1.090373809	-1.54250926	3.649814978	-0.148640209	0.881837543	1	0.361216017	0.404845328	4.080438887	0	1	1	0.361216017	-1.720085351	4.036267671	-0.178403766	0.858405892	1	0.361216017	-1.315240024	4.036317706	-0.078100895	0.937747796	1	1.622272581	13.65651055	4.081935746	3.10061484	0.001931193	0.115373296	1.622272581	-19.2168332	4.021634232	-4.529709106	5.91E-06	0.001122554	1.622272581	-5.560322656	3.558890408	-1.281388897	0.200057102	1	6
TraesCS4B02G098200	13.71389925	42.56569639	25.48178516	0.523703185	21.18195648	39.63300754	1.865478594	19.07912709	19.08363467	10.22813717	4.447361444	5.239068065	37.64542068	22.81436315	9.819574459	43.58208317	11.10947319	31.26575365	55.39233268	17.99316347	2.278847741	32.69002977	18.52798293	14.1597425	44.06321102	20.13898402	0.018249282	0.713434123	0	1	1	20.13898402	1.892276704	0.738872926	1.20761862	0.227193994	1	20.13898402	1.910525986	0.69949951	1.301682092	0.193025084	1	15.65238691	-1.383581929	1.457900312	-0.263105732	0.792469086	1	15.65238691	3.646600634	1.531017739	1.728654454	0.083870958	1	15.65238691	2.263018705	1.555999434	0.811708974	0.416958644	1	23.28409288	1.461266278	0.810154204	0.56935615	0.569114469	1	23.28409288	0.321909358	0.835555225	0	1	1	23.28409288	1.783175636	0.741758341	1.055836641	0.291042855	1	N/A
TraesCS2D02G418200	211.7083197	522.9499842	790.6633911	550.9357502	371.8610137	811.6150675	356.3064115	443.5897047	427.0785828	387.095653	475.8676745	530.1936882	807.3952067	507.8308243	611.26851	1300.489362	539.6029834	396.6842494	686.8649252	336.8826387	461.036612	515.3904043	456.8225474	582.1576344	901.5911403	612.5147753	1.228902174	0.276707897	0.827233976	0.408104458	1	612.5147753	-0.427937748	0.277078051	0	1	1	612.5147753	0.800964426	0.260864795	0	1	1	635.6833279	1.485374602	0.55277064	0.878075945	0.379902506	1	635.6833279	-0.445187388	0.5531595	0	1	1	635.6833279	1.040187214	0.55241326	0.07274846	0.942006285	1	589.8100533	1.013576409	0.303648803	0.044710892	0.964337752	1	589.8100533	-0.406554243	0.304321029	0	1	1	589.8100533	0.607022166	0.271963249	0	1	1	N/A
TraesCS2B02G594700LC	1.714237406	6.08081377	11.64881608	6.284438215	18.04388885	7.754284085	31.7131361	11.32823171	0.658056368	21.24305413	7.11577831	6.286881678	5.944013792	1.689952826	0	12.20298329	0	0	7.385644357	6.805394209	15.03778421	3.885383298	5.871704462	8.222967551	8.32173138	7.34000268	0.314565614	1.280099762	0	1	1	7.34000268	-1.321528445	1.262930293	-0.254589225	0.799040382	1	7.34000268	-1.006962831	1.19293656	-0.005836715	0.995343002	1	7.986371897	-2.43920077	2.069362927	-0.695480117	0.486754468	1	7.986371897	-1.550670954	1.868060315	-0.294782213	0.768160255	1	7.986371897	-3.989871724	2.042440818	-1.463871902	0.143228952	1	6.777966407	1.46352864	1.718651119	0.269704907	0.787387285	1	6.777966407	-0.639909719	1.73401951	0	1	1	6.777966407	0.823618922	1.555208429	0	1	1	N/A
TraesCS3A02G079000LC	0	0	5.096357033	3.142219107	0	0	1.865478594	0	0	0.786779783	1.778944578	1.047813613	2.972006896	0	0	0	0	0	0	0	2.262214093	0	0.349271204	1.470784204	0.743001724	0.778456321	0.852688963	3.908019134	0	1	1	0.778456321	-3.303853672	3.856496965	-0.597395432	0.550243403	1	0.778456321	-2.451164709	3.639013419	-0.398779708	0.69005553	1	0.739542319	0	4.080438887	0	1	1	0.739542319	-3.967176426	3.939353748	-0.753214008	0.451321323	1	0.739542319	-3.562370141	3.939401748	-0.650446516	0.515403839	1	0.801684927	1.545976492	4.044028368	0.135008077	0.892605489	1	0.801684927	-2.361288874	4.023856691	-0.338304512	0.735133724	1	0.801684927	-0.815312382	3.571843133	0	1	1	N/A
TraesCS7B02G396200	1.714237406	1.216162754	0.728051005	0.523703185	2.35355072	0	0	0.596222721	5.264450944	0	3.557889155	4.191254452	0	0.844976413	7.364680844	12.20298329	0	0	3.692822179	3.110746357	1.36053078	1.030569584	1.595825724	2.023182962	3.973951366	2.273370869	-0.524211064	1.616029192	0	1	1	2.273370869	1.206604375	1.626151544	0.12705112	0.898899939	1	2.273370869	0.68239331	1.559364399	0	1	1	2.178692179	-1.430066569	2.871457493	-0.149772919	0.880943776	1	2.178692179	2.027298145	2.872876963	0.357585152	0.720653792	1	2.178692179	0.597231576	2.941504269	0	1	1	2.320335009	0.347132514	2.825484048	0	1	1	2.320335009	0.234874549	2.834446509	0	1	1	2.320335009	0.582007063	2.52228607	0	1	1	N/A
TraesCS6B02G071100	151.7100104	31.6202316	105.5673957	127.783577	236.9241058	82.71236357	116.5924121	255.1833248	364.5632279	153.4220576	179.6734023	72.2991393	210.0218206	131.8163205	103.1055318	120.2865495	157.1196922	230.5849331	134.1725392	251.0657814	141.3497972	81.71827603	186.0224657	129.8036693	136.7983182	152.4207102	-0.655980144	0.334415004	0	1	1	152.4207102	0.686268431	0.334431122	0	1	1	152.4207102	0.030288287	0.317660771	0	1	1	178.6201679	-0.872806672	0.618675845	0	1	1	178.6201679	0.844505432	0.617562178	0	1	1	178.6201679	-0.028301239	0.620143445	0	1	1	131.2654131	-0.44651594	0.449239591	0	1	1	131.2654131	0.495243069	0.450383418	0	1	1	131.2654131	0.048727129	0.405776501	0	1	1	N/A
TraesCS3B02G458500	0	1.216162754	0	0	0	0	0	3.577336329	0	0	0	0	0	10.98469337	0	0	0	0	0	0	0	6.100428062	1.192445443	0	0	0.736588461	0.202487795	3.876292716	0	1	1	0.736588461	0.866510098	3.881450375	0	1	1	0.736588461	1.068997893	3.665880254	0.018821644	0.984983388	1	1.327204664	2.945698646	3.983472031	0.488442904	0.625236159	1	1.327204664	0	4.059480114	0	1	1	1.327204664	3.143403523	4.005765285	0.535079659	0.592594775	1	0.289065198	-1.868925247	4.046363414	-0.214742266	0.829968268	1	0.289065198	1.780454795	4.044897212	0.192947992	0.846999699	1	0.289065198	0	3.676982259	0	1	1	N/A
TraesCS3A02G525400	113.9967875	117.9677871	69.89289645	138.2576407	156.1188644	72.37331812	126.8525444	85.25984916	62.51535496	49.5671263	166.331318	88.01634349	83.21619309	113.2268394	73.64680844	73.21789972	87.2887179	15.63287682	65.23985849	110.8770023	143.8138344	115.5973132	62.96968983	70.09888727	73.51181735	105.0899461	0.485469558	0.422019336	0	1	1	105.0899461	-0.36083294	0.422279299	0	1	1	105.0899461	0.124636619	0.39842592	0	1	1	162.2128652	0.633497406	0.7086622	0	1	1	162.2128652	-0.430118564	0.708499993	0	1	1	162.2128652	0.203378841	0.708018839	0	1	1	61.63971059	0.345975062	0.602696171	0	1	1	61.63971059	-0.287366896	0.603443185	0	1	1	61.63971059	0.058608165	0.5402786	0	1	1	N/A
TraesCS5A02G364100	1042.256343	1137.112175	1124.838802	1183.045494	521.7037429	744.4112721	561.5090568	729.1803883	536.3159399	688.4323097	836.9934237	961.8928967	974.8182619	992.002309	694.7348929	728.6924306	1263.305808	904.7527461	925.6674261	700.0920086	860.5159915	1064.557242	865.2753437	942.8279533	843.3973477	902.2817432	0.368983818	0.263966509	0	1	1	902.2817432	-0.154746446	0.264045169	0	1	1	902.2817432	0.214237372	0.248999624	0	1	1	1048.107515	0.92768252	0.471342042	0	1	1	1048.107515	-0.314439961	0.471478401	0	1	1	1048.107515	0.61324256	0.471226048	0	1	1	786.9222579	-0.136444072	0.290994351	0	1	1	786.9222579	0.010807682	0.291023771	0	1	1	786.9222579	-0.125636389	0.260759352	0	1	1	N/A
TraesCS6D02G121200LC	102.8542444	27.97174334	64.79653942	80.65029042	86.29685973	11.20063257	3.730957188	39.35069961	35.53504387	84.97221651	35.57889155	55.53412149	35.66408275	53.23351403	44.18808506	19.17611659	44.43789275	26.38047964	41.85198469	74.89538266	39.98671305	40.60262868	40.42176691	59.59868344	26.97320415	44.33640226	-0.93092401	0.743796929	0	1	1	44.33640226	0.110973884	0.740301904	0	1	1	44.33640226	-0.819950126	0.70288417	0	1	1	52.82018692	-0.869292666	1.382539342	0	1	1	52.82018692	1.003610403	1.381692809	0.002613029	0.997915107	1	52.82018692	0.134317737	1.385451749	0	1	1	37.81643634	-0.755094915	0.684520588	0	1	1	37.81643634	-0.532763914	0.674026493	0	1	1	37.81643634	-1.287858829	0.612796588	-0.469746136	0.638536402	1	N/A
TraesCS7D02G427500LC	0.857118703	3.648488262	0.728051005	10.47406369	0.784516907	0	0	0	0	0.786779783	0.889472289	0	0	0	12.27446807	3.486566653	3.174135196	0.977054801	0	0.54721187	3.787845327	1.824244131	0.325684934	4.240858514	0.871641663	1.770380788	-0.635698708	2.236949745	0	1	1	1.770380788	-2.154944055	2.157181564	-0.535394922	0.592376801	1	1.770380788	-2.790642763	2.051491162	-0.872849367	0.382745187	1	1.81696472	-1.358187591	4.038748068	-0.088687778	0.929330046	1	1.81696472	-2.10491584	3.908531356	-0.282693355	0.777411911	1	1.81696472	-3.463103432	3.952680283	-0.623147651	0.533187499	1	1.729942795	0.024968209	3.209909059	0	1	1	1.729942795	-2.522867501	3.120802001	-0.487973124	0.625568878	1	1.729942795	-2.497899292	2.803492313	-0.534297628	0.593135633	1	N/A
TraesCS6D02G021500	0	4.864651016	0.728051005	0	4.70710144	27.57078786	6.52917508	10.13578626	7.238620048	1.573559565	3.557889155	0	6.934682757	2.534929239	0	0	4.761202795	1.954109603	0	3.981907162	3.362354745	3.699790128	4.029965289	1.765703341	8.626367653	4.452412238	1.176707781	1.39678302	0.126510545	0.899327802	1	4.452412238	0.424547544	1.412450429	0	1	1	4.452412238	1.601255325	1.32057763	0.455297221	0.648895425	1	4.555352179	1.891536814	2.320052292	0.384274448	0.700775044	1	4.555352179	0.351787667	2.366685306	0	1	1	4.555352179	2.243324481	2.318530085	0.536255487	0.59178199	1	4.33096214	0.839605322	2.21858936	0	1	1	4.33096214	0.356691841	2.226582032	0	1	1	4.33096214	1.196297163	1.981613661	0.09905925	0.921091227	1	N/A
TraesCS7D02G121800	127.7106868	128.9132519	160.171221	119.4043261	202.4053619	401.4995982	152.0365054	138.9198941	248.7453071	171.5179926	138.757677	177.0805006	153.5536896	212.0890797	132.5642552	261.492499	119.0300699	157.305823	230.1859158	192.9537853	136.7328362	170.5011658	157.7687392	145.8208847	261.6829256	175.7643587	0.233314432	0.365049096	0	1	1	175.7643587	0.275887627	0.365625964	0	1	1	175.7643587	0.509202059	0.34532685	0	1	1	181.7521138	-0.376895753	0.690677631	0	1	1	181.7521138	0.413525071	0.689491057	0	1	1	181.7521138	0.036629318	0.691088231	0	1	1	169.88138	0.747125824	0.389098759	0	1	1	169.88138	0.033033191	0.39174822	0	1	1	169.88138	0.780159015	0.350806947	0	1	1	N/A
TraesCS1A02G416700LC	0.857118703	0	1.456102009	0	0	0	0	5.962227214	0	0	1.778944578	0	0	0	0	0	0	0	0	0.285706234	0.592981526	0	1.987409071	0.364025502	0	0.470047069	-1.19157826	3.895998353	-0.049173086	0.96078136	1	0.470047069	-0.275360506	3.873814019	0	1	1	0.470047069	-1.466938767	3.667907985	-0.127303839	0.898699922	1	0.289570194	-0.663555343	4.067144599	0	1	1	0.289570194	-0.732614148	4.012801958	0	1	1	0.289570194	-1.396169491	4.026416334	-0.09839258	0.921620566	1	0.599928877	-20.01235371	4.016848597	-4.733151688	2.21E-06	0.000552505	0.599928877	1.199649138	3.96184137	0.050393017	0.959809201	1	0.599928877	-18.81270458	3.634451574	-4.901070825	9.53E-07	0.000110346	3
TraesCS1D02G092800	239.9932369	233.5032488	224.9677605	43.9910675	226.725386	187.8259923	209.8663418	131.7652214	218.4747142	112.5095089	293.5258553	264.0490305	174.3577379	286.4470041	191.4817019	102.8537163	301.5428437	108.453083	97.24431737	228.397779	182.4610882	259.9751264	168.0891116	207.6254537	140.570441	202.317723	-0.038823998	0.500067311	0	1	1	202.317723	-0.036765631	0.499905951	0	1	1	202.317723	-0.07558963	0.471960183	0	1	1	265.7598829	0.293911601	0.861577572	0	1	1	265.7598829	0.301826789	0.861827786	0	1	1	265.7598829	0.59573839	0.861957795	0	1	1	153.251302	-0.234359326	0.484438449	0	1	1	153.251302	-0.261784785	0.483383503	0	1	1	153.251302	-0.496144111	0.434260334	0	1	1	N/A
TraesCS4A02G278300	509.1285096	522.9499842	441.9269599	498.5654317	713.910385	251.5834392	677.1687297	600.9925032	590.9346184	585.3641582	518.5623444	470.4683122	529.0172275	612.6078995	493.4336165	505.5521647	339.632466	462.1469211	369.2822179	604.6578377	564.7655019	567.7789419	511.2025788	465.0893002	413.8587623	494.3628657	-0.265263194	0.188539949	0	1	1	494.3628657	0.087579888	0.188213094	0	1	1	494.3628657	-0.177683306	0.178498566	0	1	1	604.0556138	-0.273544734	0.430059651	0	1	1	604.0556138	0.104384117	0.42950022	0	1	1	604.0556138	-0.169160617	0.430124351	0	1	1	408.0999286	-0.257225502	0.300009543	0	1	1	408.0999286	0.061749869	0.299907631	0	1	1	408.0999286	-0.195475634	0.269715378	0	1	1	N/A
TraesCS6D02G262600	196.280183	159.3173208	248.9934436	233.5716203	145.1356277	143.023462	208.9336025	252.7984339	152.6690774	234.4603752	163.6629011	213.7539771	220.9191793	288.9819333	149.7485105	203.9641492	158.7067598	226.6767139	240.0334416	164.6949627	202.0560413	224.149627	231.076375	197.9772723	201.985058	220.8724785	0.497742497	0.292050375	0	1	1	220.8724785	-0.025344841	0.292773691	0	1	1	220.8724785	0.472397657	0.276303259	0	1	1	266.0566877	1.205959472	0.458671902	0.449034421	0.653406826	1	266.0566877	-0.28251093	0.45972928	0	1	1	266.0566877	0.923448542	0.45823532	0	1	1	185.3218307	-0.199555307	0.369813782	0	1	1	185.3218307	0.220902539	0.370383496	0	1	1	185.3218307	0.021347232	0.333350502	0	1	1	N/A
TraesCS2A02G692900LC	1.714237406	0	5.096357033	0	0	0	0	0	0	1.573559565	8.894722888	5.239068065	0	0	12.27446807	6.973133307	0	0	7.385644357	0.571412469	2.964907629	0	1.746356022	4.736096168	3.589694416	3.176479418	1.002403379	2.541088239	0.000945807	0.999245355	1	3.176479418	-2.90256163	2.502056706	-0.760399085	0.44701607	1	3.176479418	-1.900158251	2.330838421	-0.386195046	0.699352222	1	3.250057201	1.924187571	3.828940615	0.241369001	0.809269136	1	3.250057201	-1.213276472	3.831395165	-0.055665486	0.955608295	1	3.250057201	0.710911099	3.781443032	0	1	1	3.112456498	0.967787312	2.677753392	0	1	1	3.112456498	-2.971480037	2.605484732	-0.756665358	0.449250374	1	3.112456498	-2.003692725	2.270524643	-0.442053218	0.658450696	1	N/A
TraesCS6B02G279800	0	0	0	0	8.629685973	0	0	0	0	0	0	1.047813613	0	0	0	0	3.174135196	0	0	2.876561991	0	0	0.349271204	0.793533799	0	1.325243312	-0.58834876	3.864466158	0	1	1	1.325243312	1.003085948	3.864381193	0.000798562	0.99936284	1	1.325243312	0.414737188	3.645135086	0	1	1	2.627457277	0.636431401	3.855243685	0	1	1	2.627457277	18.07121936	3.972109264	4.297771844	1.73E-05	0.00257454	2.627457277	18.70765076	3.970739828	4.459534376	8.21E-06	0.000719142	0.340197878	-0.952132261	4.092346189	0	1	1	0.340197878	-0.030354564	4.092345871	0	1	1	0.340197878	-0.982486825	3.64991811	0	1	1	4
TraesCS2D02G468500	10.28542444	17.02627856	28.39398918	47.65698979	16.47485504	49.97205299	39.17505048	27.42624519	36.19310024	5.507458478	10.67366747	16.76501781	45.5707724	29.57417446	61.37234037	20.91939992	20.63187878	2.931164404	24.61881452	20.9844599	32.50190258	23.30022651	15.7074758	28.9764167	35.27025996	25.16452372	0.688239499	0.799581228	0	1	1	25.16452372	-0.90338267	0.797867972	0	1	1	25.16452372	-0.215143171	0.751500021	0	1	1	25.65955906	-0.354041559	1.386504189	0	1	1	25.65955906	-1.055062751	1.372623841	-0.04011496	0.968001475	1	25.65955906	-1.40910431	1.380210971	-0.296407085	0.766919215	1	24.54778235	1.446722696	0.959939273	0.46536558	0.641669679	1	24.54778235	-1.04767747	0.963076192	-0.049505397	0.960516536	1	24.54778235	0.399045227	0.855314768	0	1	1	N/A
TraesCS7B02G264100	25.71356109	7.296976524	2.912204019	0	0	23.26285225	0.932739297	0	0	15.73559565	6.226306021	10.47813613	12.87869655	6.759811305	14.72936169	0	6.348270393	49.82979487	7.385644357	8.571187031	2.386348439	7.028393915	20.10264367	9.931357937	10.88179829	8.880032482	-0.829668208	1.524869225	0	1	1	8.880032482	0.288663889	1.51922771	0	1	1	8.880032482	-0.541004319	1.441123973	0	1	1	5.141552488	-2.875190428	3.423975583	-0.547664661	0.583922181	1	5.141552488	1.180425856	3.38801046	0.05325422	0.957529355	1	5.141552488	-1.694764573	3.453823605	-0.201158094	0.840574958	1	11.61679674	-0.452358302	1.494264398	0	1	1	11.61679674	0.030594328	1.491124223	0	1	1	11.61679674	-0.421763974	1.352990049	0	1	1	N/A
TraesCS5D02G401000	224.5651002	248.0972018	405.5244096	319.4589426	94.1420288	311.0329505	225.7229099	199.7346117	173.7268811	315.4986928	233.9312119	265.0968441	156.5256965	212.9340561	274.9480848	460.2267983	158.7067598	208.1126727	354.5109291	164.14467	259.7043548	230.515629	224.3147095	288.6694868	320.5740936	265.628275	0.83043071	0.308563726	0	1	1	265.628275	-0.546056642	0.308765514	0	1	1	265.628275	0.284374068	0.290848192	0	1	1	282.4368795	1.123221778	0.55439238	0.222264559	0.82410794	1	282.4368795	-0.66307828	0.554568133	0	1	1	282.4368795	0.460143499	0.553413456	0	1	1	251.2912998	0.558281987	0.406688914	0	1	1	251.2912998	-0.439286774	0.407053102	0	1	1	251.2912998	0.118995212	0.364433178	0	1	1	N/A
TraesCS1D02G027300	35.14186683	389.1720813	331.2632071	380.208512	246.3383087	926.2061545	274.2253533	62.60338575	96.07622972	89.69289521	112.0735084	93.25541156	917.3594619	432.6279235	166.9327658	782.7342137	542.7771186	88.91198693	2140.605923	125.8521351	255.5024579	410.9000024	81.59026141	282.6664967	1191.726438	666.5234697	3.478315651	0.400210712	6.192527025	5.92E-10	4.60E-07	666.5234697	-1.27344241	0.401689122	-0.68073143	0.496041445	1	666.5234697	2.204873241	0.375315186	3.210297064	0.001325979	0.219747983	890.9267279	3.543295479	0.749962859	3.391228576	0.0006958	0.028029408	890.9267279	-1.394902989	0.751015143	-0.525825601	0.599009385	1	890.9267279	2.14839249	0.747536488	1.536236035	0.124480501	1	495.0362563	3.420119658	0.354639365	6.824170957	8.84E-12	1.65E-08	495.0362563	-1.198173864	0.358781354	-0.552352739	0.580706704	1	495.0362563	2.221945795	0.3127215	3.90745694	9.33E-05	0.007470493	4
TraesCS6D02G142800	231.4220498	566.7318434	230.0641175	169.1561286	543.6702163	133.5460037	507.4101776	540.7740083	357.3246078	188.040368	385.141501	374.0694598	351.6874827	568.669126	346.1399997	378.2924819	398.3539672	1229.13494	183.4101682	377.4722913	353.9026024	567.7004847	714.6594695	290.6496131	261.7340341	383.4843774	-0.752843016	0.428771991	0	1	1	383.4843774	0.741474576	0.428648087	0	1	1	383.4843774	-0.011368441	0.405020407	0	1	1	420.1673928	0.011036074	0.62403776	0	1	1	420.1673928	0.142952836	0.623692483	0	1	1	420.1673928	0.15398891	0.624074916	0	1	1	351.9768644	-1.465181705	0.482295133	-0.964516689	0.334786945	1	351.9768644	1.338989139	0.482294658	0.70286729	0.482138458	1	351.9768644	-0.126192566	0.433602554	0	1	1	N/A
TraesCS7A02G241800	161.1383162	181.2082503	142.6979969	319.4589426	136.5059418	119.7606097	124.9870658	191.3874936	146.7465701	146.3410395	171.6681517	79.63383459	106.0015793	194.344575	127.654468	212.6805659	109.5076643	178.8010287	310.197063	148.130276	205.3713867	187.7764127	149.9407856	131.5502922	187.1599545	164.0269333	0.25241954	0.395614607	0	1	1	164.0269333	-0.072033581	0.395842964	0	1	1	164.0269333	0.180385959	0.373560263	0	1	1	195.6160914	0.292931622	0.684788551	0	1	1	195.6160914	-0.463135851	0.68388914	0	1	1	195.6160914	-0.170204229	0.684104936	0	1	1	139.3023415	0.168869252	0.482910065	0	1	1	139.3023415	0.256445464	0.484801399	0	1	1	139.3023415	0.425314716	0.434313461	0	1	1	N/A
TraesCS3B02G363800LC	1.714237406	1.216162754	2.912204019	0	27.45809173	1.723174241	5.596435782	2.384890886	3.948338208	1.573559565	1.778944578	8.382508904	1.981337931	6.759811305	4.909787229	6.973133307	1.587067598	0.977054801	0	11.04022245	2.45846012	3.98798703	3.914818197	2.745654603	2.66941137	3.830644803	-1.287161429	1.208204054	-0.237676267	0.812132193	1	3.830644803	1.188376843	1.198585038	0.157166022	0.875114006	1	3.830644803	-0.098784586	1.197239103	0	1	1	5.293883933	-2.311865921	2.453192068	-0.534758749	0.592816691	1	5.293883933	2.692394737	2.459853138	0.688006414	0.491448742	1	5.293883933	0.380528816	2.522329028	0	1	1	2.698469399	-0.283589227	1.963631541	0	1	1	2.698469399	-0.350889111	1.936428056	0	1	1	2.698469399	-0.634478338	1.819818683	0	1	1	N/A
TraesCS6A02G370500	94.28305734	47.43034741	88.09417157	105.7880433	233.0015213	125.7917196	112.8614549	194.9648299	190.8363467	138.4732417	143.2050385	53.43849426	304.1353724	69.28806588	88.37617013	87.16416634	133.3136783	306.7952077	204.3361605	172.7069751	120.6181789	58.35920664	185.0661773	112.0643154	180.3568547	129.677662	-0.952418194	0.58603776	0	1	1	129.677662	0.567814303	0.584964678	0	1	1	129.677662	-0.384603891	0.55369516	0	1	1	114.6529245	-2.551756988	0.982350651	-1.579636545	0.114190125	1	114.6529245	0.316216816	0.969174974	0	1	1	114.6529245	-2.235540172	0.982453819	-1.257606361	0.208534152	1	139.3559731	-0.066107094	0.479755275	0	1	1	139.3559731	0.634062752	0.483509418	0	1	1	139.3559731	0.567955658	0.433971874	0	1	1	N/A
TraesCS5D02G412800	0	13.37779029	5.824408038	0	0	4.307935603	0	0	0	0	0.889472289	0	0.990668965	10.13971696	0	13.94626661	0	39.08219206	1.230940726	0	0.296490763	11.75875363	13.02739735	1.456102009	5.118952977	4.19233957	2.303939731	2.103323068	0.619942676	0.535295528	1	4.19233957	0.369145141	2.144678937	0	1	1	4.19233957	2.673084872	2.00533968	0.834314948	0.40410353	1	2.666522792	2.266879801	3.98236594	0.318122398	0.750392095	1	2.666522792	-0.353511808	4.001338673	0	1	1	2.666522792	1.913367993	3.983801088	0.229270481	0.818658695	1	5.292325758	2.043887427	2.163838978	0.482423802	0.629504916	1	5.292325758	1.155467344	2.25475433	0.068950902	0.945028701	1	5.292325758	3.199354771	2.00964994	1.094396953	0.27378092	1	N/A
TraesCS5D02G222500	1.714237406	2.432325508	2.912204019	0	0	0	0	0	0	0	0	0	0	0	0	0	4.761202795	0	0	0.571412469	0	1.216162754	0	1.918351703	0	0.549980899	-0.616197639	3.913387073	0	1	1	0.549980899	-0.938965716	3.89448055	0	1	1	0.549980899	-1.555163355	3.670262396	-0.151259854	0.879770737	1	0.454771507	-1.047847236	4.057271956	-0.011792958	0.990590799	1	0.454771507	1.469994701	4.057289554	0.115839576	0.907779685	1	0.454771507	0.422147465	4.080506829	0	1	1	0.619455411	0	4.10535329	0	1	1	0.619455411	-2.516657973	4.06447581	-0.373149711	0.709037022	1	0.619455411	-2.476994513	3.617686935	-0.408270406	0.683075164	1	N/A
TraesCS2A02G585700	110.5683127	109.4546479	66.25264143	73.31844584	245.5537918	127.5148938	83.01379744	155.6141303	80.94093326	129.0318843	102.2893132	125.7376336	65.38415171	97.17228751	90.83106374	120.2865495	128.5524755	103.567809	82.47302865	145.6876792	86.2071855	103.3134677	128.3065243	103.6670162	98.91465594	102.8980836	-0.714237762	0.352151628	0	1	1	102.8980836	0.532048104	0.350955229	0	1	1	102.8980836	-0.182189658	0.334312102	0	1	1	110.2218865	-1.110300292	0.66986577	-0.164660291	0.869211374	1	110.2218865	0.698686506	0.666028384	0	1	1	110.2218865	-0.411613786	0.671455316	0	1	1	96.57618433	-0.372354402	0.479202713	0	1	1	96.57618433	0.329683488	0.479582191	0	1	1	96.57618433	-0.042670914	0.432490598	0	1	1	N/A
TraesCS7D02G177100	0	0	0.728051005	0	0	3.446348482	0	0	0	0	0	6.286881678	0	0	0	1.743283327	0	0	0	0	0	0	2.095627226	0.182012751	1.297407952	0.568328799	0.420215632	3.881479812	0	1	1	0.568328799	0.394400767	3.888435324	0	1	1	0.568328799	0.814616399	3.668921144	0	1	1	#N/A	#N/A	#N/A	#N/A	#N/A	#N/A	#N/A	#N/A	#N/A	#N/A	#N/A	#N/A	#N/A	#N/A	#N/A	#N/A	#N/A	#N/A	0.986009123	0.25055832	3.956451569	0	1	1	0.986009123	0.935856229	3.995632709	0	1	1	0.986009123	1.186414549	3.598807095	0.051798983	0.958688866	1	N/A
TraesCS5D02G033500	11.14254314	15.8101158	11.64881608	32.46959744	68.25297088	0.861587121	99.80310479	33.98469512	7.896676416	22.81661369	4.447361444	40.86473091	10.89735862	18.58948109	0	13.94626661	0	0.977054801	34.46634033	29.09739681	45.57335456	17.19979845	25.27549361	8.616357442	15.04288817	20.84388174	-0.517391272	1.022152082	0	1	1	20.84388174	0.012829778	1.017189161	0	1	1	20.84388174	-0.504561493	0.964451832	0	1	1	29.95104349	-0.148096941	1.32711333	0	1	1	29.95104349	-0.635847704	1.318204667	0	1	1	29.95104349	-0.783944645	1.323245531	0	1	1	13.77583213	-0.903405781	1.484598922	0	1	1	13.77583213	0.888984558	1.485350479	0	1	1	13.77583213	-0.014421223	1.339003421	0	1	1	N/A
TraesCS1D02G106200	357.4184992	398.9013833	318.1582891	333.5989286	481.6933807	342.911674	427.1945981	543.7551219	259.9322653	397.3237902	394.9256962	472.5639395	262.5272758	314.3312257	571.9902122	339.9402487	228.5377341	457.2616471	316.3517666	366.3480484	385.2397409	356.6163045	491.1935695	379.0025064	315.4327413	370.0818812	-0.314543816	0.224181359	0	1	1	370.0818812	0.132785268	0.223778044	0	1	1	370.0818812	-0.181758549	0.212198777	0	1	1	401.4325421	-0.082254357	0.452232434	0	1	1	401.4325421	-0.09470308	0.451501227	0	1	1	401.4325421	-0.176957437	0.452153788	0	1	1	343.6342598	-0.538852485	0.330952982	0	1	1	343.6342598	0.333707428	0.330775949	0	1	1	343.6342598	-0.205145057	0.297977661	0	1	1	N/A
TraesCS2A02G656200LC	10.28542444	0	0.728051005	0	21.96647339	13.78539393	10.26013227	9.539563543	27.63836745	10.22813717	0.889472289	25.14752671	22.7853862	5.914834892	39.27829783	27.89253323	1.587067598	1.954109603	0	19.96342176	3.716534852	2.957417446	12.21373329	12.9553884	16.11582834	10.80259487	-1.379592012	1.095268901	-0.346574262	0.728911184	1	10.80259487	1.920371295	1.096608044	0.839289206	0.401307039	1	10.80259487	0.540779284	1.080146106	0	1	1	8.544549683	-3.891198243	2.123275782	-1.361668732	0.173302453	1	8.544549683	3.827700093	2.099689216	1.346723158	0.178069411	1	8.544549683	-0.06349815	2.200580508	0	1	1	12.34755635	1.309858477	1.177200194	0.263216468	0.792383739	1	12.34755635	-0.396053098	1.189659024	0	1	1	12.34755635	0.913805379	1.11378333	0	1	1	N/A
TraesCS1A02G345900	160.2811975	96.07685757	96.10273262	78.55547768	83.1587921	51.69522723	79.28284025	114.4747625	78.96676416	107.0020504	121.8577036	91.15978433	115.9082689	141.9560374	54.00765952	95.88058297	69.83097432	67.4167813	135.4034799	107.4689179	93.23200717	119.0164475	91.01710938	81.73585422	99.72188976	96.86847387	0.123008957	0.335957519	0	1	1	96.86847387	0.19629547	0.336837569	0	1	1	96.86847387	0.319304427	0.318822483	0	1	1	117.566553	0.208984335	0.657502969	0	1	1	117.566553	0.232522516	0.657631172	0	1	1	117.566553	0.441506851	0.658193668	0	1	1	80.69902386	0.045449627	0.49438475	0	1	1	80.69902386	0.165245147	0.496325303	0	1	1	80.69902386	0.210694774	0.445770467	0	1	1	N/A
TraesCS3D02G257600	45.42729126	71.75360249	51.69162133	114.6909974	34.51874389	38.77142042	44.77148626	118.6483216	46.72200213	51.92746565	28.46311324	61.82100317	91.14154481	98.01726392	2.454893615	99.36714962	65.06977153	5.862328809	71.39456212	42.22267909	62.64186564	84.88543321	62.11055118	42.78593803	75.16866924	55.49634229	0.420278421	0.772396307	0	1	1	55.49634229	-0.209427557	0.772714873	0	1	1	55.49634229	0.210850865	0.728394734	0	1	1	57.90034404	0.066872557	1.262730309	0	1	1	57.90034404	-0.632723786	1.259486822	0	1	1	57.90034404	-0.565851229	1.260901725	0	1	1	53.12774338	0.478559279	0.835333195	0	1	1	53.12774338	0.23806742	0.839937827	0	1	1	53.12774338	0.716626699	0.75066557	0	1	1	N/A
TraesCS5A02G192000	455.98715	254.1780156	413.5329707	516.37134	387.5513519	311.0329505	412.2707693	408.4125642	446.1622175	404.4048082	540.7991516	338.443797	344.7527999	387.8441736	471.339574	380.0357652	249.1696129	240.3554812	276.9616634	429.9002398	489.8137536	321.0110946	329.0706141	384.6117415	328.1957948	359.8882043	-0.231444824	0.265477587	0	1	1	359.8882043	-0.229771815	0.264842519	0	1	1	359.8882043	-0.461216639	0.250708293	0	1	1	422.8921956	-0.674649771	0.53426532	0	1	1	422.8921956	-0.174722942	0.532794101	0	1	1	422.8921956	-0.849372712	0.5341064	0	1	1	310.1985862	0.137714876	0.305781818	0	1	1	310.1985862	-0.350964417	0.305607945	0	1	1	310.1985862	-0.213249542	0.274658485	0	1	1	N/A
TraesCS4A02G448500	0	0	0	0	0	0	0	0.596222721	0	0	0	1.047813613	7.925351723	0	0	0	0	0	2.461881452	0	0	0	0.548012111	0	2.596808294	0.565205986	0.740468487	3.893492204	0	1	1	0.565205986	0.691320253	3.897530301	0	1	1	0.565205986	1.43178874	3.672027239	0.117588654	0.906393596	1	#N/A	#N/A	#N/A	#N/A	#N/A	#N/A	#N/A	#N/A	#N/A	#N/A	#N/A	#N/A	#N/A	#N/A	#N/A	#N/A	#N/A	#N/A	0.969420618	1.174575703	3.986208709	0.043794923	0.965067874	1	0.969420618	1.345254754	4.031587084	0.085637429	0.931754643	1	0.969420618	2.519830458	3.594764711	0.422789968	0.672448508	1	N/A
TraesCS2B02G197100	149.1386543	193.3698779	172.5480881	116.262107	98.84913024	199.888212	326.458754	256.9719929	185.5718958	186.4668085	235.7101565	150.8851603	120.8616138	234.9034429	198.8463828	149.9223661	34.91548716	265.758906	140.3272428	144.5198934	226.1436725	214.1366604	224.5386864	148.1941916	152.7498587	175.9853834	-0.021450587	0.364234465	0	1	1	175.9853834	0.04396422	0.364045837	0	1	1	175.9853834	0.022513632	0.344904416	0	1	1	206.4421916	0.237277734	0.601729589	0	1	1	206.4421916	-0.472367123	0.600326384	0	1	1	206.4421916	-0.235089389	0.600690451	0	1	1	151.7981975	-0.246380535	0.47155027	0	1	1	151.7981975	0.47368919	0.472676667	0	1	1	151.7981975	0.227308654	0.426794904	0	1	1	N/A
TraesCS3B02G185400	254.5642548	150.8041815	299.9570139	311.6033948	310.668695	162.8399658	305.9384894	271.2813382	162.5399229	225.8057976	297.0837444	188.6064503	214.9751655	200.2594099	321.5910635	237.0865324	95.22405589	267.7130156	414.8270247	242.5909576	304.8752096	175.5317957	242.5336014	235.6444827	257.4321721	224.9943246	-0.504578092	0.428843051	0	1	1	224.9943246	-0.099965113	0.427961601	0	1	1	224.9943246	-0.604543205	0.404545241	0	1	1	231.6581872	-1.308825646	0.646206434	-0.477905557	0.632717426	1	231.6581872	-0.29828848	0.641978195	0	1	1	231.6581872	-1.607114126	0.645849665	-0.940023907	0.347205298	1	218.1689165	0.064376356	0.470410744	0	1	1	218.1689165	0.051042254	0.470900355	0	1	1	218.1689165	0.11541861	0.422109064	0	1	1	N/A
TraesCS7A02G533000	191.9945895	210.3961564	137.6016399	107.882856	143.5665939	158.5320302	354.4409329	157.9990212	157.2754719	138.4732417	335.3310529	229.4711812	140.6749931	169.840259	152.2034041	85.42088301	199.9705174	345.8773997	231.4168565	164.2788851	265.8849473	190.1182077	244.4492007	157.0622008	154.0111907	195.8138327	-0.26883929	0.429639115	0	1	1	195.8138327	0.04605345	0.429268109	0	1	1	195.8138327	-0.22278584	0.405732204	0	1	1	241.5823368	0.387369643	0.742281017	0	1	1	241.5823368	-0.798689093	0.741363763	0	1	1	241.5823368	-0.41131945	0.741413533	0	1	1	159.8336496	-0.855620829	0.392824599	0	1	1	159.8336496	0.77033032	0.393100279	0	1	1	159.8336496	-0.085290509	0.355115777	0	1	1	N/A
TraesCS4D02G004200	0.857118703	4.864651016	8.736612057	15.71109554	0	6.892696964	18.65478594	17.29045892	0	0	3.557889155	6.286881678	0.990668965	26.19426881	9.819574459	0	3.174135196	9.770548015	2.461881452	0.285706234	12.64125688	15.52945991	11.11596287	5.432580428	2.586311845	7.403711574	0.507417874	1.329941306	0	1	1	7.403711574	-0.659900817	1.328030522	0	1	1	7.403711574	-0.152482943	1.260102505	0	1	1	10.15275749	6.068018998	1.978035025	2.562148261	0.01040269	0.28858256	10.15275749	-5.416944321	1.980672795	-2.230022209	0.025745969	1	10.15275749	0.651074677	1.604351907	0	1	1	5.290264737	-2.689506964	1.772388499	-0.953237377	0.340469813	1	5.290264737	1.536721081	1.726086642	0.310946779	0.755841082	1	5.290264737	-1.152785883	1.634888406	-0.093453402	0.925543368	1	N/A
TraesCS1B02G424500	76.28356457	159.3173208	128.8650278	57.08364712	105.1252655	97.35934462	166.0275949	54.85249037	51.98645307	55.07458478	158.3260674	111.068243	77.27217929	65.06318381	66.2821276	247.5462324	126.9654079	119.2006858	97.24431737	77.79842771	127.1457698	112.1902523	95.04047304	94.29678702	129.8555184	98.34259706	-0.179408601	0.540325369	0	1	1	98.34259706	-0.240225398	0.538713873	0	1	1	98.34259706	-0.419633998	0.509377006	0	1	1	101.0405521	-1.313553597	0.948450392	-0.330595675	0.740949914	1	101.0405521	-0.382828223	0.938548824	0	1	1	101.0405521	-1.696381821	0.947128598	-0.735255827	0.462183705	1	95.4215606	0.393209267	0.500033147	0	1	1	95.4215606	-0.009619903	0.501805851	0	1	1	95.4215606	0.383589364	0.449652824	0	1	1	N/A
TraesCS3B02G413000LC	16.28525536	44.9980219	16.0171221	1.571109554	47.8555313	6.031109844	75.55188306	39.35069961	18.4255783	23.60339348	24.0157518	20.95627226	21.79471724	21.12441033	9.819574459	15.68954994	17.45774358	32.24280845	23.3878738	27.52212166	33.7129148	33.06121611	30.84992677	16.7244584	16.7258127	29.17011278	-0.120124885	0.742029959	0	1	1	29.17011278	0.414504248	0.744328948	0	1	1	29.17011278	0.294379363	0.705813838	0	1	1	43.29833818	1.195708344	1.275466083	0.153440649	0.878050791	1	43.29833818	-0.197276829	1.278377361	0	1	1	43.29833818	0.998431515	1.274716165	0	1	1	18.29593424	-1.071215344	0.853798911	-0.083409973	0.933525559	1	18.29593424	0.998603678	0.855340935	0	1	1	18.29593424	-0.072611667	0.781627352	0	1	1	N/A
TraesCS1B02G293200LC	0	0	0	1.047406369	9.41420288	0	7.461914377	0	9.212789151	0	0	0	2.972006896	0	9.819574459	5.22984998	0	0	9.84752581	6.208997344	2.836440249	0	0	2.454893615	4.512345671	3.150076665	0.97818722	2.399793121	0	1	1	3.150076665	-0.070974626	2.408919362	0	1	1	3.150076665	0.907212594	2.257538768	0	1	1	4.313676156	-2.698593975	3.300057763	-0.514716437	0.606751185	1	4.313676156	1.941795823	3.250086403	0.289775626	0.771987896	1	4.313676156	-0.756798152	3.350435968	0	1	1	2.246009301	3.806495334	3.352698141	0.8370856	0.402544454	1	2.246009301	-1.508895325	3.423070775	-0.148666317	0.881816941	1	2.246009301	2.297600009	2.975570283	0.436084477	0.66277544	1	N/A
TraesCS7B02G214100	13.71389925	9.729302032	26.20983617	12.56887643	16.47485504	27.57078786	5.596435782	7.154672657	15.79335283	4.720678695	12.45261204	25.14752671	11.88802758	21.12441033	0	12.20298329	12.69654079	10.74760282	30.77351815	15.32736904	10.20597475	15.42685618	14.34993406	10.90676391	20.60882922	14.10324786	0.006693615	0.780239094	0	1	1	14.10324786	0.753199472	0.787919451	0	1	1	14.10324786	0.759893086	0.746908848	0	1	1	14.56760451	-0.260301785	1.495197497	0	1	1	14.56760451	0.498556748	1.491952387	0	1	1	14.56760451	0.238254963	1.498957619	0	1	1	13.65773977	0.089915528	1.097520571	0	1	1	13.65773977	0.998359734	1.121134734	0	1	1	13.65773977	1.088275262	1.006940993	0.087666767	0.930141534	1	N/A
TraesCS1D02G254500	132.853399	257.8265038	140.5138439	148.7317044	236.1395889	268.8151816	384.2885904	231.3344159	200.7071922	114.0830685	245.4943517	242.0449446	319.9860758	126.746462	191.4817019	170.841766	185.686909	324.3821941	310.197063	189.90006	259.5048822	192.2864829	265.9205182	157.9413808	267.4600216	229.5487991	0.190407201	0.379871047	0	1	1	229.5487991	0.226270526	0.380346746	0	1	1	229.5487991	0.416677727	0.359025667	0	1	1	263.3100231	0.431550587	0.679820618	0	1	1	263.3100231	-0.420440541	0.679403059	0	1	1	263.3100231	0.011110046	0.679361623	0	1	1	201.862607	-0.071237118	0.372251473	0	1	1	201.862607	0.832713958	0.375121774	0	1	1	201.862607	0.76147684	0.336976589	0	1	1	N/A
TraesCS5A02G176300	256.2784922	243.2325508	115.7601097	124.6413579	158.4724151	143.8850491	145.5073303	238.4890886	148.0626828	166.0105341	168.9997349	107.9248021	181.2924207	332.0757304	164.4778722	209.1939992	215.8411934	235.4702072	65.23985849	187.6045301	146.3828077	287.6541406	193.961366	165.5224273	149.9028319	167.8920339	-0.385470012	0.386049851	0	1	1	167.8920339	0.290957478	0.385648517	0	1	1	167.8920339	-0.094512535	0.365213226	0	1	1	191.3968329	-0.424906128	0.681213547	0	1	1	191.3968329	0.445480426	0.680252781	0	1	1	191.3968329	0.020574299	0.681878562	0	1	1	148.9570846	-0.332919854	0.480937855	0	1	1	148.9570846	0.129249842	0.480796741	0	1	1	148.9570846	-0.203670013	0.432704109	0	1	1	N/A
TraesCS5D02G130600	117.4252623	158.101158	173.2761391	156.063549	195.3447098	388.5757913	218.2609955	311.8244833	338.2409731	199.8420648	96.06300719	115.2594974	248.6579103	177.4450468	378.0536167	416.6447151	165.0550302	180.7551383	324.9683517	217.0036484	156.7958506	167.7731024	202.6130397	229.0567127	344.7116921	227.667583	0.406581315	0.359422159	0	1	1	227.667583	0.154334602	0.359894552	0	1	1	227.667583	0.560915917	0.339514163	0	1	1	215.7404224	-0.009851074	0.624251602	0	1	1	215.7404224	0.453275012	0.624193127	0	1	1	215.7404224	0.443423937	0.624864352	0	1	1	234.3871015	0.833390736	0.433509699	0	1	1	234.3871015	-0.196295793	0.434828812	0	1	1	234.3871015	0.637094943	0.388886012	0	1	1	N/A
TraesCS7B02G432900	139.7103486	262.6911549	202.3981793	151.8739235	41.57939605	317.0640603	179.085945	193.1761617	280.3320128	183.3196893	126.305065	291.2921844	268.4712896	259.4077588	365.7791486	371.3193486	117.4430023	139.7188366	147.7128871	153.8739191	152.4216445	261.0494568	208.0623943	217.2350049	276.1418964	201.704982	0.491159169	0.350052826	0	1	1	201.704982	-0.327207501	0.349993461	0	1	1	201.704982	0.163951668	0.330400582	0	1	1	188.1753786	0.273694201	0.716731772	0	1	1	188.1753786	-0.477211388	0.715503538	0	1	1	188.1753786	-0.203517187	0.715906377	0	1	1	209.819772	0.652383473	0.3340291	0	1	1	209.819772	-0.262836394	0.335056504	0	1	1	209.819772	0.389547079	0.301359429	0	1	1	N/A
TraesCS2D02G546600LC	23.14220498	7.296976524	13.83296909	15.18739235	3.138067627	4.307935603	5.596435782	7.750895378	7.238620048	8.654577608	11.56313975	11.52594974	16.84137241	3.379905653	4.909787229	1.743283327	28.56721677	2.931164404	2.461881452	11.17296422	10.78232263	5.338441088	7.402669842	13.99113767	6.338618198	9.707087607	-0.285579339	0.82426918	0	1	1	9.707087607	-0.430288711	0.81290388	0	1	1	9.707087607	-0.71586805	0.776442336	0	1	1	11.42437187	0.126155136	1.41602488	0	1	1	11.42437187	-0.146355662	1.411574927	0	1	1	11.42437187	-0.020200526	1.415885536	0	1	1	8.361075175	-0.591321151	1.341487575	0	1	1	8.361075175	-0.704657689	1.316167384	0	1	1	8.361075175	-1.295978841	1.196612345	-0.247347307	0.80463945	1	N/A
TraesCS1D02G350700	28.2849172	46.21418465	40.04280526	0	7.06065216	45.66411739	69.95544728	39.94692234	31.58670566	19.66949456	28.46311324	38.76910368	7.925351723	25.34929239	2.454893615	26.1492499	25.39308157	51.78390448	17.23317017	22.31075834	32.80618684	35.78173852	43.49997683	21.89006875	24.24297229	29.77415257	-0.328900266	0.961207813	0	1	1	29.77415257	0.265722682	0.960820426	0	1	1	29.77415257	-0.063177583	0.90993954	0	1	1	35.14489379	0.409978755	1.764572399	0	1	1	35.14489379	-1.186534566	1.760287137	-0.105968261	0.915607535	1	35.14489379	-0.776555811	1.760433989	0	1	1	25.4708345	-1.033859203	0.838064655	-0.04040166	0.967772907	1	25.4708345	1.158179409	0.84207991	0.187843703	0.850999175	1	25.4708345	0.124320206	0.76804842	0	1	1	N/A
TraesCS6D02G235800	74.56932717	98.50918307	107.7515487	148.2080012	96.49557952	138.7155264	74.61914377	14.90556804	91.46983515	36.97864978	103.1787855	136.2157697	130.7683034	98.86224034	149.7485105	94.13729964	142.8360838	154.3746586	172.3317017	87.51158061	108.6686435	98.68571171	101.8319988	109.3286982	133.9882078	107.1297437	0.52515585	0.420578712	0	1	1	107.1297437	-0.214008093	0.420954736	0	1	1	107.1297437	0.311147757	0.396710553	0	1	1	111.1335052	0.287754603	0.660412648	0	1	1	111.1335052	-0.343773488	0.659046686	0	1	1	111.1335052	-0.056018886	0.659431886	0	1	1	103.2627148	0.725901583	0.581951508	0	1	1	103.2627148	-0.149942507	0.584103144	0	1	1	103.2627148	0.575959076	0.521515435	0	1	1	N/A
TraesCS6B02G002800	0	0	0	8.379250953	7.06065216	0	0	0	0	0	0	0	0	21.12441033	24.54893615	0	0	0	0	2.35355072	2.793083651	10.56220516	0	6.137234037	0	2.842227259	0.607517581	3.870635415	0	1	1	2.842227259	-7.326263316	3.844406562	-1.645576037	0.099851076	1	2.842227259	-6.718745735	3.630732257	-1.575094314	0.115234676	1	3.979194513	1.178264499	3.769596727	0.047290072	0.962282041	1	3.979194513	-0.225190479	3.7767374	0	1	1	3.979194513	0.95307402	3.765299287	0	1	1	1.983251611	0	4.034440639	0	1	1	1.983251611	-2.129580871	4.026033135	-0.280569194	0.779040847	1	1.983251611	-1.558155758	3.617420619	-0.154296615	0.877375866	1	N/A
TraesCS6B02G327600	172.2808593	175.1274366	198.0298733	347.7389145	89.43492736	271.399943	107.2650192	55.44871309	134.2434991	124.3112056	120.9682313	104.7813613	119.8709448	92.94740545	127.654468	228.3701158	149.1843542	82.07260332	246.1881452	131.9864286	191.9907217	134.037421	80.76755924	149.7949753	216.4572872	169.22979	0.945923377	0.297933	0	1	1	169.22979	-0.562189167	0.298675232	0	1	1	169.22979	0.38373421	0.280499786	0	1	1	209.7253247	0.522999274	0.582476566	0	1	1	209.7253247	-0.295539836	0.582454183	0	1	1	209.7253247	0.227459439	0.582223226	0	1	1	137.8575327	1.35186638	0.389742431	0.90281774	0.366622635	1	137.8575327	-0.883285539	0.391608606	0	1	1	137.8575327	0.468580841	0.346757332	0	1	1	N/A
TraesCS3A02G292400	388.2747725	194.5860406	785.5670341	514.8002304	683.3142257	525.5681435	356.3064115	399.4692234	359.2987769	806.4492771	415.3835589	373.0216462	294.2286827	350.6652115	537.6217016	420.1312817	491.9909555	450.4222635	336.0468182	476.9625917	428.8300669	272.625626	407.637711	655.4072421	393.9937315	476.2732493	0.067398542	0.320486953	0	1	1	476.2732493	-0.348671349	0.320275746	0	1	1	476.2732493	-0.281272807	0.302365009	0	1	1	522.7282069	0.168693694	0.587865039	0	1	1	522.7282069	0.201978858	0.587926874	0	1	1	522.7282069	0.370672552	0.588096196	0	1	1	438.3296588	0.030833572	0.298854517	0	1	1	438.3296588	-0.770737845	0.298011639	0	1	1	438.3296588	-0.739904273	0.267633423	0	1	1	N/A
TraesCS1D02G346400LC	0	0	2.184153014	2.618515923	0	0	6.52917508	1.192445443	6.58056368	3.933898913	0	2.095627226	0.990668965	4.224882066	0	0	0	0	1.230940726	2.193521227	3.049230334	2.112441033	1.096024223	1.529512982	0.555402423	2.15173827	0.185494592	2.235022351	0	1	1	2.15173827	-1.232960253	2.203403626	-0.105727453	0.915798598	1	2.15173827	-1.047465661	2.100428104	-0.022598089	0.981970868	1	3.739291222	2.442659018	3.669462974	0.39315263	0.694206754	1	3.739291222	-3.085727163	3.65424321	-0.570768568	0.568156532	1	3.739291222	-0.643068145	3.589627464	0	1	1	0.941995473	-0.888728955	3.952899018	0	1	1	0.941995473	-0.630456995	3.906092282	0	1	1	0.941995473	-1.519185949	3.539248554	-0.146693837	0.883373684	1	N/A
TraesCS7A02G179000LC	214.2796758	273.6366196	114.3040077	56.55994393	203.1898788	94.77458326	301.274793	285.5906836	122.3984844	85.75899629	173.4470963	250.4274535	144.6376689	173.2201647	314.2263827	116.7999829	134.9007459	204.2044535	82.47302865	179.956013	177.0939444	223.4283922	246.7408635	162.2975331	109.6713159	167.1847728	-0.76371875	0.386883446	0	1	1	167.1847728	0.393092209	0.385864541	0	1	1	167.1847728	-0.370626541	0.366229421	0	1	1	191.0800157	-0.397237633	0.704548553	0	1	1	191.0800157	0.147594625	0.703182991	0	1	1	191.0800157	-0.249643008	0.704734001	0	1	1	147.7302193	-1.097587962	0.4436997	-0.219941465	0.825916743	1	147.7302193	0.624957517	0.44227609	0	1	1	147.7302193	-0.472630445	0.400915235	0	1	1	N/A
TraesCS1A02G540500LC	0	10.94546479	3.640255024	5.237031846	4.70710144	6.892696964	4.663696485	1.788668164	7.238620048	6.29423826	10.67366747	4.191254452	0.990668965	0	24.54893615	15.68954994	0	2.931164404	3.692822179	3.981907162	6.858131932	5.472732393	2.97036234	8.620857358	6.816434512	5.583644798	0.497004091	1.077303004	0	1	1	5.583644798	-1.118396276	1.059790936	-0.111716634	0.91104809	1	5.583644798	-0.621392185	1.007158509	0	1	1	5.365095988	-0.740713849	2.244309111	0	1	1	5.365095988	-0.920130191	2.183625612	0	1	1	5.365095988	-1.66084404	2.226972716	-0.296745459	0.766660848	1	5.707608512	1.402721629	1.541035416	0.261331846	0.79383661	1	5.707608512	-1.324683931	1.541325127	-0.210652461	0.833158473	1	5.707608512	0.078037698	1.382180921	0	1	1	N/A
TraesCS2A02G373900	129.4249242	100.9415086	83.72586554	111.0250751	46.28649749	107.6983901	114.7269335	69.75805841	94.10206062	61.36882304	73.82619997	41.91254452	49.53344827	127.5914384	34.36851061	109.8268496	123.7912727	139.7188366	62.77797704	89.93782743	99.85940288	114.2664735	83.79647984	75.81361796	82.45916624	80.41238026	-0.324736116	0.516811748	0	1	1	80.41238026	-0.028071185	0.51549616	0	1	1	80.41238026	-0.352807302	0.48830567	0	1	1	91.56638678	-0.975760173	0.904192636	0	1	1	91.56638678	-0.263627768	0.897881679	0	1	1	91.56638678	-1.239387941	0.903570932	-0.264935416	0.791059215	1	71.45730663	0.00720491	0.566063674	0	1	1	71.45730663	0.193176635	0.568183646	0	1	1	71.45730663	0.200381546	0.510416246	0	1	1	N/A
TraesCS4D02G128100LC	32.57051072	82.69906727	23.29763215	26.70886241	2.35355072	1.723174241	65.2917508	54.25626765	16.4514092	18.88271478	73.82619997	42.96035813	14.86003448	59.99332533	44.18808506	8.716416634	23.80601397	10.74760282	22.15693307	17.12515688	55.27560439	71.3461963	35.9880762	27.54361149	11.86413961	29.34037078	-1.562820989	0.812644462	-0.692579615	0.488573407	1	29.34037078	-0.612644805	0.791531325	0	1	1	29.34037078	-2.175465794	0.76444342	-1.537675338	0.124128017	1	39.56967814	-1.011207158	1.426865771	-0.007854389	0.993733169	1	39.56967814	-1.870048706	1.393912577	-0.624177384	0.532511097	1	39.56967814	-2.881255864	1.417156232	-1.327486569	0.18434778	1	21.46421667	-1.844876458	0.907063098	-0.93144177	0.351625092	1	21.46421667	0.229954052	0.880566895	0	1	1	21.46421667	-1.614922406	0.815918693	-0.753656475	0.451055523	1	N/A
TraesCS2B02G456000	3.428474812	0	0	12.56887643	14.12130432	6.892696964	0	0	7.896676416	8.654577608	9.784195176	0	23.77605517	0	0	0	1.587067598	23.44931523	11.07846654	8.482151849	7.451023869	0	7.816438412	2.560411301	10.43680467	14.24458008	-0.248277093	1.572448952	0	1	1	14.24458008	1.789365878	1.585188636	0.497963372	0.618509859	1	14.24458008	1.541088785	1.498202259	0.361158703	0.717980811	1	24.95952697	-1.988447251	2.141791391	-0.461504914	0.644436397	1	24.95952697	2.369260363	2.147873502	0.637495812	0.523801937	1	24.95952697	0.380813112	2.186068109	0	1	1	6.09723579	0.381970116	2.163811272	0	1	1	6.09723579	1.298845654	2.174529835	0.137430009	0.890690913	1	6.09723579	1.68081577	1.935103957	0.351823874	0.724970353	1	N/A
TraesCS3D02G399300LC	36.85610423	75.40209075	44.41111129	78.55547768	83.1587921	68.06538252	223.8574313	123.4181033	286.2545201	26.75051261	37.35783613	89.0641571	74.3001724	37.17896218	112.9251063	73.21789972	36.50255476	85.00376773	83.70396938	135.4231388	113.256915	56.29052646	99.16200939	55.14732123	74.82185601	90.65950803	-0.511191205	0.665577926	0	1	1	90.65950803	0.692006509	0.665805301	0	1	1	90.65950803	0.180815304	0.629790825	0	1	1	122.1196535	-0.95090487	1.175304279	0	1	1	122.1196535	0.266615282	1.1733278	0	1	1	122.1196535	-0.684289588	1.175761531	0	1	1	66.01941964	-0.388859899	0.560822722	0	1	1	66.01941964	0.972573867	0.56469089	0	1	1	66.01941964	0.583713968	0.510395236	0	1	1	N/A
TraesCS5A02G482800	352.275787	453.6287072	653.7898022	1015.984178	232.2170044	519.5370337	259.3015246	134.746335	346.1376495	228.1661369	692.898913	536.4805699	674.6455654	670.911272	370.6889358	488.1193315	968.1112349	184.6633575	529.3045123	310.210147	656.0615385	562.2699896	285.2967541	555.1890275	552.9016107	534.4020051	1.321528473	0.387822817	0.829060229	0.407070327	1	534.4020051	-0.940059464	0.387958004	0	1	1	534.4020051	0.381469009	0.365221555	0	1	1	673.5697934	1.659582712	0.6110457	1.079432704	0.280394878	1	673.5697934	-1.019404861	0.611178598	-0.031749903	0.974671498	1	673.5697934	0.640177851	0.610359306	0	1	1	426.8692352	1.017463782	0.463636779	0.037666948	0.969953229	1	426.8692352	-0.83441349	0.463878266	0	1	1	426.8692352	0.183050293	0.414087022	0	1	1	N/A
TraesCS6B02G174600	0	3.648488262	0	4.713328661	0	0	8.394653674	0	4.606394576	0	0	0	4.953344827	0.844976413	2.454893615	1.743283327	0	0	6.154703631	1.535464859	4.369327445	2.246732338	0	0.613723404	3.212832946	1.757347051	4.491911611	2.914549712	1.198096432	0.230879478	1	1.757347051	-5.238114801	2.902066768	-1.460378117	0.144186184	1	1.757347051	-0.74620319	2.681530971	0	1	1	2.42107846	-0.844223022	3.98886304	0	1	1	2.42107846	-3.725448054	3.864114246	-0.705322845	0.480609347	1	2.42107846	-4.569671076	3.87818688	-0.920448443	0.357338463	1	1.232890459	3.873181575	4.010378327	0.716436541	0.473721839	1	1.232890459	-1.05420176	4.103031574	-0.013210174	0.989460113	1	1.232890459	2.818979815	3.569845095	0.509540265	0.610373582	1	N/A
TraesCS1A02G160100	21.42796758	19.45860406	64.06848841	36.65922292	19.61292267	40.49459466	29.84765751	27.42624519	17.76752194	46.42000717	44.47361444	54.48630788	22.7853862	16.05455185	19.63914892	38.35223319	11.10947319	22.47226043	33.23539961	19.60280406	36.99349829	17.75657796	34.79493783	35.30927942	33.71690342	45.59630929	1.057988529	0.59555542	0.097368821	0.922433505	1	45.59630929	-0.537472083	0.597511897	0	1	1	45.59630929	0.520516446	0.563195802	0	1	1	65.00731808	2.104189237	0.956852108	1.153981088	0.248507922	1	65.00731808	-0.955879877	0.9606723	0	1	1	65.00731808	1.148309359	0.951003459	0.155950389	0.876072127	1	30.76621203	0.162725266	0.768398309	0	1	1	30.76621203	-0.137469291	0.7694836	0	1	1	30.76621203	0.025255975	0.695172562	0	1	1	N/A
TraesCS5B02G542800	1.714237406	0	0	1.571109554	0	0	0.932739297	2.981113607	0	4.720678695	3.557889155	0	0.990668965	0	0	0	0	0	0	0.571412469	2.020579335	0	0.993704536	1.180169674	0.247667241	0.769174937	-0.630440335	3.88805255	0	1	1	0.769174937	-1.334812818	3.86022257	-0.086734071	0.930882894	1	0.769174937	-1.965253153	3.657876672	-0.26388346	0.791869721	1	0.851149722	-1.008916252	4.055141076	-0.002198752	0.998245651	1	0.851149722	-2.5252617	3.919405754	-0.389156366	0.697160479	1	0.851149722	-3.534177952	3.946148576	-0.642190202	0.520749694	1	0.70470229	-0.236507751	4.019593608	0	1	1	0.70470229	-0.467173055	4.013496162	0	1	1	0.70470229	-0.703680806	3.612719383	0	1	1	N/A
TraesCS7D02G523800	2.571356109	0	0	1.047406369	0	0.861587121	0.932739297	0	0	0	1.778944578	0	4.953344827	0	0	1.743283327	0	0	6.154703631	0.857118703	1.253030081	0	0	0	3.428229726	1.040556546	3.217762586	3.13227944	0.708034717	0.478923699	1	1.040556546	-0.992085867	3.179572703	0	1	1	1.040556546	2.225676719	2.937263352	0.417285266	0.676469764	1	0.937920572	0.19936271	3.970360998	0	1	1	0.937920572	-1.571269559	3.895143616	-0.146662001	0.883398813	1	0.937920572	-1.371906849	3.906401964	-0.09520445	0.924152436	1	1.104084199	4.017819403	4.003716689	0.753754483	0.45099666	1	1.104084199	0	4.102579249	0	1	1	1.104084199	3.73759191	3.563394239	0.768254009	0.442336292	1	N/A
TraesCS3B02G357200	203.9942513	164.1819718	262.8264127	269.70714	70.6065216	92.18982189	162.2966377	88.24096277	72.38620048	196.6949456	114.7419253	181.271755	249.6485793	183.3598817	260.2187232	116.7999829	396.7668996	216.9061659	193.257694	115.6623245	182.2485677	173.7709267	162.1396279	279.1267453	162.9740195	196.5029255	0.689435233	0.395570418	0	1	1	196.5029255	-0.704815686	0.39548488	0	1	1	196.5029255	-0.015380452	0.372417044	0	1	1	213.7206416	1.487193074	0.557900622	0.873261391	0.382520619	1	213.7206416	-0.697966092	0.558877058	0	1	1	213.7206416	0.789226982	0.556441281	0	1	1	182.1713002	-0.135640308	0.461128619	0	1	1	182.1713002	-0.616819321	0.459565496	0	1	1	182.1713002	-0.752459629	0.412198628	0	1	1	N/A
TraesCS1B02G012900	0.857118703	3.648488262	0.728051005	4.189625476	1.569033813	1.723174241	3.730957188	0.596222721	8.554732784	3.14711913	2.668416866	0	1.981337931	0	4.909787229	3.486566653	0	0.977054801	0	3.6602951	3.52966651	1.824244131	0.524425841	2.196239341	1.797769706	2.002260919	-0.424887347	1.66666407	0	1	1	2.002260919	-0.992266079	1.606945067	0	1	1	2.002260919	-1.417153426	1.574640583	-0.264919773	0.791071266	1	2.759823325	-3.980688238	2.993327564	-0.9957775	0.319358265	1	2.759823325	-0.371772404	2.777604667	0	1	1	2.759823325	-4.352460642	2.985024111	-1.123093321	0.261397862	1	1.418346847	2.017201377	2.913589533	0.349123089	0.726996903	1	1.418346847	-2.26884642	2.908677323	-0.436227976	0.662671332	1	1.418346847	-0.251645043	2.542164255	0	1	1	N/A
TraesCS3D02G452500LC	0	2.432325508	0	0	0	0	0	0	11.18695826	0	0	3.143440839	0.990668965	0	0	1.743283327	6.348270393	0	0	3.728986085	0	1.216162754	1.047813613	1.587067598	0.683488073	1.21553885	-0.732782916	3.868845003	0	1	1	1.21553885	1.468903449	3.875771867	0.120983243	0.903704308	1	1.21553885	0.736120533	3.656045717	0	1	1	1.496960273	-2.339294391	3.960941721	-0.338125245	0.735268807	1	1.496960273	2.971965493	3.982860767	0.495112837	0.620520473	1	1.496960273	0.632671102	4.044696905	0	1	1	0.985216901	0.111028233	4.029940955	0	1	1	0.985216901	0.569384741	4.053579165	0	1	1	0.985216901	0.680412974	3.59586445	0	1	1	N/A
TraesCS2B02G420700LC	0	0	0	1.571109554	10.98323669	0	7.461914377	0	0	0	0	0	0	0	4.909787229	0	0	0	2.461881452	3.661078898	3.011007977	0	0	1.227446807	0.615470363	1.642968031	0.924449884	3.857185246	0	1	1	1.642968031	-0.750121118	3.859623933	0	1	1	1.642968031	0.174328767	3.636380056	0	1	1	3.02236492	0.86798501	3.867097685	0	1	1	3.02236492	-0.228269047	3.865383645	0	1	1	3.02236492	0.639715964	3.859941666	0	1	1	0.594785877	14.08634854	4.08021279	3.207271094	0.001340007	0.083671073	0.594785877	-14.52332293	4.081173132	-3.313587171	0.000921074	0.072875879	0.594785877	-0.436974394	3.60222667	0	1	1	N/A
TraesCS7D02G447500	35.14186683	12.16162754	17.47322411	0.523703185	105.1252655	19.81650377	45.70422556	19.07912709	30.27059293	20.45627435	48.03150359	27.24315394	46.56144137	39.71389142	24.54893615	59.27163311	47.61202795	0	20.92599235	56.84590841	31.41981078	25.93775948	15.44076034	27.52261564	36.64389265	34.30812594	0.001310863	0.849273872	0	1	1	34.30812594	0.42500366	0.850007146	0	1	1	34.30812594	0.426314524	0.802836879	0	1	1	47.12187688	-2.09906102	1.299871569	-0.845515085	0.397823314	1	47.12187688	2.532669123	1.292204937	1.186088274	0.235587441	1	47.12187688	0.433608103	1.315273266	0	1	1	24.44453934	1.608639409	0.938111925	0.648791891	0.5164729	1	24.44453934	-1.340749689	0.940189037	-0.362426784	0.717033127	1	24.44453934	0.267889721	0.821657774	0	1	1	N/A
TraesCS1D02G262000LC	17.99949276	29.1879061	0	2.618515923	24.32002411	0	73.68640447	45.31292683	38.16726934	5.507458478	28.46311324	25.14752671	44.58010344	21.12441033	9.819574459	22.66268325	12.69654079	26.38047964	12.30940726	26.82892874	34.92267788	25.15615821	32.28031106	7.005893431	19.88804849	20.68555763	-2.253666597	0.999967098	-1.253707847	0.209948215	1	20.68555763	1.929088825	0.989678819	0.938778123	0.347844673	1	20.68555763	-0.324577772	0.95528762	0	1	1	25.84971069	-3.288266263	1.454086198	-1.573679928	0.115561465	1	25.84971069	0.44458792	1.358799719	0	1	1	25.84971069	-2.843678343	1.454563407	-1.267513217	0.204971841	1	16.50421933	-2.256277008	1.198293678	-1.048388247	0.294459766	1	16.50421933	3.716629258	1.247586594	2.177507575	0.029442717	1	16.50421933	1.46035225	1.136890716	0.404922165	0.685534726	1	N/A
TraesCS2A02G092400	143.1388234	251.7456901	174.7322411	523.1794814	236.9241058	326.5415187	190.2788166	141.304785	188.2041212	186.4668085	204.5786264	164.5067372	229.8352	332.0757304	250.3991487	395.7253152	111.0947319	216.9061659	438.2148985	189.4223502	306.0123081	291.9107102	174.2392294	180.6732325	347.5792331	282.072607	1.226047219	0.303891635	0.743841533	0.45697235	1	282.072607	-0.296412571	0.304943339	0	1	1	282.072607	0.929634648	0.286896628	0	1	1	372.2082508	1.455300265	0.572896069	0.794734491	0.426767965	1	372.2082508	-0.568764	0.573460074	0	1	1	372.2082508	0.886536265	0.572231605	0	1	1	212.8101267	1.005916147	0.383657473	0.015420387	0.987696799	1	212.8101267	-0.07029068	0.386027631	0	1	1	212.8101267	0.935625467	0.344775659	0	1	1	N/A
TraesCS4A02G232600	232.2791685	128.9132519	203.1262303	286.465642	295.7628738	160.2552044	179.085945	261.145552	304.022042	154.9956172	165.4418457	176.032687	189.2177724	187.5847637	260.2187232	198.7342992	169.816233	200.2962343	238.8025009	277.3546948	210.3311442	158.2490078	212.4914911	197.0392009	196.7524442	197.7867368	-0.574985555	0.39607452	0	1	1	197.7867368	0.275620225	0.395434668	0	1	1	197.7867368	-0.29936533	0.374218238	0	1	1	221.0895655	-1.110544952	0.755678108	-0.146285767	0.883695801	1	221.0895655	0.303989796	0.753478957	0	1	1	221.0895655	-0.806555156	0.755911851	0	1	1	178.7538171	-0.150824755	0.373162381	0	1	1	178.7538171	0.140337316	0.373496721	0	1	1	178.7538171	-0.010487439	0.335930862	0	1	1	N/A
TraesCS2A02G230200	2902.203929	2454.216438	2915.116223	2190.126718	2202.138957	3708.270967	1588.455023	2511.886325	1882.041212	2049.561333	2535.885495	2338.719984	3081.971151	2943.897823	2179.94553	3409.862187	4223.186879	2256.996591	3050.271119	2328.794699	2104.822412	2699.05713	2369.200967	2841.952491	3312.593856	2808.227461	0.604024688	0.229001646	0	1	1	2808.227461	-0.019937977	0.229090733	0	1	1	2808.227461	0.584086711	0.215970239	0	1	1	3108.634593	0.859854381	0.445637172	0	1	1	3108.634593	0.123853001	0.445741522	0	1	1	3108.634593	0.983707382	0.445672448	0	1	1	2561.829723	0.389059769	0.268944795	0	1	1	2561.829723	-0.119477829	0.269072119	0	1	1	2561.829723	0.26958194	0.240680277	0	1	1	N/A
TraesCS7B02G337600	3.428474812	6.08081377	2.912204019	0	9.41420288	17.23174241	0	11.32823171	13.16112736	5.507458478	16.0105012	6.286881678	0	7.604787718	0	1.743283327	3.174135196	0	3.692822179	8.667935017	5.336833733	6.842800744	5.871704462	2.898449423	5.666961979	7.207606656	0.640666897	1.300548638	0	1	1	7.207606656	1.338756736	1.336121979	0.253537283	0.799853054	1	7.207606656	1.979423633	1.265678525	0.77383286	0.439029638	1	11.19039554	1.755725589	1.871262535	0.403858665	0.686316654	1	11.19039554	2.396107828	1.960506506	0.712115886	0.476393018	1	11.19039554	4.151833417	1.94812551	1.61788006	0.105688448	1	4.191576071	-0.720422116	2.084679232	0	1	1	4.191576071	1.534743794	2.125562758	0.251577514	0.801367641	1	4.191576071	0.814321678	1.930075004	0	1	1	N/A
TraesCS2B02G121500	173.137978	107.0223224	103.3832427	58.13105349	152.9807968	90.46664765	185.6151201	133.5538896	111.2115262	59.79526347	151.2102891	117.3551247	107.9829172	122.5215799	117.8348935	118.5432662	115.8559347	222.7684947	141.5581835	145.776767	131.6521542	114.7719511	157.892503	99.21733358	114.6377537	116.0118302	-0.760243693	0.434164708	0	1	1	116.0118302	0.525584698	0.433222745	0	1	1	116.0118302	-0.234658995	0.410976424	0	1	1	126.0793945	-1.179494379	0.812057553	-0.221036524	0.825063994	1	126.0793945	0.20716666	0.807873055	0	1	1	126.0793945	-0.972327719	0.812372192	0	1	1	107.3847194	-0.541875467	0.43630037	0	1	1	107.3847194	0.782202459	0.438106479	0	1	1	107.3847194	0.240326992	0.395640841	0	1	1	N/A
TraesCS6A02G113400	0	1.216162754	0.728051005	0.523703185	0	0.861587121	0	0	0.658056368	0	3.557889155	1.047813613	0	0	2.454893615	0	0	0.977054801	0	0.219352123	1.36053078	0.608081377	0.674956138	0.795736155	0.21539678	0.613120028	0.262457811	3.175751723	0	1	1	0.613120028	-1.041905252	3.155359322	-0.013280659	0.989403878	1	0.613120028	-0.779447441	2.980947828	0	1	1	0.774022072	0.98816319	4.013803757	0	1	1	0.774022072	-1.666991915	3.966301601	-0.168164699	0.866453712	1	0.774022072	-0.678828725	3.953298463	0	1	1	0.490965367	-0.317036824	4.043143197	0	1	1	0.490965367	-0.459137397	4.024383918	0	1	1	0.490965367	-0.776174221	3.634670052	0	1	1	N/A
TraesCS6A02G116400	0	0	5.096357033	0	0	0	0	0	20.39974741	0	0	10.47813613	0	0	2.454893615	10.45969996	0	0	0	6.799915802	0	0	3.492712043	1.887812662	2.61492499	2.295351169	-0.702935619	3.848092654	0	1	1	2.295351169	0.403909451	3.846850911	0	1	1	2.295351169	-0.299026167	3.637898228	0	1	1	2.243455142	-2.768470924	3.931035799	-0.449874032	0.652801273	1	2.243455142	3.409821621	3.948149017	0.610367443	0.54161843	1	2.243455142	0	4.023122759	0	1	1	2.301095715	0.390829101	3.335414371	0	1	1	2.301095715	-1.722818877	3.311962841	-0.218244863	0.827238332	1	2.301095715	-1.331989776	2.977951247	-0.11148261	0.911233655	1	N/A
TraesCSU02G077300	279.4206972	293.0952237	1059.314212	579.2157221	122.3846374	996.8562984	204.2699061	166.3461393	132.9273863	418.5668443	499.8834263	838.2508904	665.7295447	295.7417446	1259.360424	807.1401803	1247.435132	409.3859618	597.0062522	178.2442403	427.7896848	294.4184842	471.3276638	996.1691532	766.6830689	566.8831182	1.270130618	0.304018113	0.888534616	0.374253244	1	566.8831182	-1.252778736	0.303921313	-0.831724281	0.405564592	1	566.8831182	0.017351882	0.28572605	0	1	1	404.3698861	1.620001155	0.537667672	1.153130803	0.2488567	1	404.3698861	-1.29184402	0.537702407	-0.542761229	0.587294211	1	404.3698861	0.328157135	0.535982037	0	1	1	683.6478308	0.951380411	0.366539145	0	1	1	683.6478308	-1.188482223	0.366380311	-0.514444193	0.606941469	1	683.6478308	-0.237101812	0.327211646	0	1	1	N/A
TraesCS1D02G277100	416.5596897	412.2791736	666.8947203	911.7672443	769.6110854	660.8373214	764.8462236	574.1624807	802.8287689	611.327891	494.5465926	478.8508211	590.4387033	472.3418149	817.4795737	943.1162798	747.5088388	827.5654168	944.131537	662.999848	723.7200202	442.3104943	626.8595729	710.8027559	784.6309604	705.7086199	0.230248597	0.281207391	0	1	1	705.7086199	-0.05367463	0.281267499	0	1	1	705.7086199	0.176573968	0.26532339	0	1	1	791.7238299	0.231370488	0.570879705	0	1	1	791.7238299	0.002992068	0.570839992	0	1	1	791.7238299	0.234362557	0.570926653	0	1	1	635.068393	0.236548438	0.298069135	0	1	1	635.068393	-0.115181715	0.298321301	0	1	1	635.068393	0.121366724	0.267077195	0	1	1	N/A
TraesCS5A02G060600	25.71356109	25.53941783	34.21839722	50.27550572	48.64004821	45.66411739	19.58752524	24.44513158	40.79949481	26.75051261	30.24205782	41.91254452	40.61742758	27.88422163	19.63914892	59.27163311	50.78616314	57.64623329	61.54703631	38.38436804	33.36836292	26.71181973	41.33463646	32.84855547	51.7750536	41.20521365	0.366886188	0.405398981	0	1	1	41.20521365	0.358274937	0.409691828	0	1	1	41.20521365	0.725161126	0.386953402	0	1	1	45.8986992	0.531960215	0.847434024	0	1	1	45.8986992	0.24598792	0.850028996	0	1	1	45.8986992	0.777948134	0.849355389	0	1	1	37.34793365	0.217565464	0.621561946	0	1	1	37.34793365	0.462993704	0.629199216	0	1	1	37.34793365	0.680559168	0.564374603	0	1	1	N/A
TraesCS5B02G246000	28.2849172	26.75558059	13.83296909	8.379250953	0.784516907	10.33904545	13.99108946	10.13578626	22.37391651	12.58847652	20.45786264	6.286881678	13.86936551	13.51962261	2.454893615	1.743283327	7.935337991	32.24280845	6.154703631	17.14778354	14.27606768	20.1376016	16.22182546	9.202919304	8.02659948	11.7894487	-1.529161366	0.900591758	-0.587570741	0.556820455	1	11.7894487	0.296107358	0.87427824	0	1	1	11.7894487	-1.233054008	0.85937314	-0.271190705	0.786244361	1	14.72924496	-2.997758973	1.844729255	-1.08295511	0.278828349	1	14.72924496	-0.522685857	1.700680621	0	1	1	14.72924496	-3.52044483	1.840511617	-1.3694262	0.170866089	1	9.514164066	-1.016544383	1.160876931	-0.014251626	0.988629233	1	9.514164066	0.786607322	1.161845136	0	1	1	9.514164066	-0.229937062	1.070801114	0	1	1	N/A
TraesCS3B02G197500	37.71322294	108.2384851	57.51602937	29.85108152	60.40780181	96.4977575	80.21557955	42.33181322	28.29642382	57.43492412	39.13678071	69.15569846	47.55211034	57.45839609	61.37234037	69.73133307	42.85082515	42.01335646	76.31832502	42.13914952	49.73448059	82.8484406	51.16695605	54.79352975	72.52488148	61.33934998	0.659986551	0.329431297	0	1	1	61.33934998	-0.155487395	0.331200181	0	1	1	61.33934998	0.504499156	0.311735018	0	1	1	71.19658215	0.776577933	0.701125983	0	1	1	71.19658215	-0.133851151	0.702183337	0	1	1	71.19658215	0.642726782	0.699773636	0	1	1	53.53880549	0.541747183	0.540087026	0	1	1	53.53880549	-0.162193787	0.543034225	0	1	1	53.53880549	0.379553396	0.48675782	0	1	1	N/A
TraesCS4B02G112700LC	101.9971257	113.1031361	58.24408038	89.55324456	81.58975829	128.376481	216.3955169	107.3200899	219.1327705	106.2152706	51.58939275	85.92071627	122.8429517	91.25745262	125.1995743	190.0178826	103.1593939	110.4071926	210.4908642	134.2398848	119.1793847	102.1802944	101.2159996	98.20457981	162.9320449	125.7343389	0.161362957	0.41031086	0	1	1	125.7343389	0.354358154	0.411141935	0	1	1	125.7343389	0.515721112	0.388212052	0	1	1	146.7377056	-0.308741927	0.781551647	0	1	1	146.7377056	0.496248894	0.780787028	0	1	1	146.7377056	0.187506967	0.782309921	0	1	1	108.8458612	0.537863261	0.432166358	0	1	1	108.8458612	0.189094736	0.435704934	0	1	1	108.8458612	0.726957997	0.389504299	0	1	1	N/A
TraesCS6D02G302100	506.5571535	357.5518497	372.0340634	216.2894152	287.1331878	275.7078786	233.1848243	386.9485462	540.2642781	400.4709093	474.0887299	499.8070934	229.8352	280.5321692	331.410638	348.6566653	395.179832	346.8544545	361.8965735	444.6515398	307.8543231	319.0420094	411.2033647	374.7738607	304.0240793	364.5696697	-0.292697219	0.274135945	0	1	1	364.5696697	0.30988782	0.274042524	0	1	1	364.5696697	0.017190601	0.259187766	0	1	1	421.7491505	-0.043600075	0.546553162	0	1	1	421.7491505	0.532976177	0.546669811	0	1	1	421.7491505	0.489376103	0.547106372	0	1	1	319.1221724	-0.502516331	0.305516007	0	1	1	319.1221724	0.162843563	0.305006806	0	1	1	319.1221724	-0.339672768	0.274643062	0	1	1	N/A
TraesCS5B02G292900	0	12.16162754	0	0	0	0	0	0	0	0	0	0	1.981337931	0	0	1.743283327	0	0	9.84752581	0	0	6.08081377	0	0	3.393036767	1.202380013	1.785546172	3.909383247	0.200938645	0.84074655	1	1.202380013	0	3.918775807	0	1	1	1.202380013	1.848854981	3.673978331	0.231045179	0.817279704	1	1.333392107	0.404887447	4.080438887	0	1	1	1.333392107	0	4.080455872	0	1	1	1.333392107	0.422174858	4.080506829	0	1	1	1.092390432	3.094859184	4.031034283	0.5196828	0.603284677	1	1.092390432	0	4.103063396	0	1	1	1.092390432	3.091870972	3.585026743	0.583502195	0.55955528	1	N/A
TraesCS3B02G101900	173.9950967	104.5899968	119.4003648	163.9190968	217.3111831	201.6113862	79.28284025	172.9045892	110.5534698	166.0105341	229.4838505	67.06007123	113.926931	164.7704006	81.01148928	59.27163311	80.94044751	227.6537687	60.31609558	167.2865832	157.5619292	134.6801987	155.8728097	111.8407089	108.7815115	129.558778	-0.556117482	0.352975854	0	1	1	129.558778	0.252909759	0.352126558	0	1	1	129.558778	-0.303207723	0.335545687	0	1	1	155.7155835	-0.821165213	0.696626727	0	1	1	155.7155835	0.323255442	0.694280263	0	1	1	155.7155835	-0.497909771	0.697265183	0	1	1	109.1869167	-0.353481	0.432800741	0	1	1	109.1869167	0.179799215	0.433248955	0	1	1	109.1869167	-0.173681784	0.393383913	0	1	1	N/A
TraesCS6A02G318000LC	0	0	4.368306028	0	0	0	1.865478594	0	0	0	0	0	0	0	0	0	0	0	0	0	0.621826198	0	0	1.092076507	0	0.599963721	1.606981167	3.898476733	0.155697009	0.876271855	1	0.599963721	-2.339157616	3.887294661	-0.34449604	0.730473274	1	0.599963721	-0.732176449	3.655906129	0	1	1	0.923984481	15.97574337	3.985342139	3.757705824	0.000171478	0.008854002	0.923984481	-14.50873137	4.005808227	-3.372286092	0.00074547	0.052034013	0.923984481	1.467011998	3.906500055	0.119547419	0.904841675	1	0.35446064	0	4.098777489	0	1	1	0.35446064	-2.276279828	4.075747438	-0.313140067	0.754174249	1	0.35446064	-1.520001994	3.63700057	-0.142975505	0.886309527	1	4
TraesCS6A02G177500LC	0	0	0	0	0	0	0	0	5.922507312	0	0	0	0.990668965	0	4.909787229	0	0	0	3.692822179	1.974169104	0	0	0	1.227446807	1.170872786	0.726983871	0.288774109	3.874854245	0	1	1	0.726983871	0.497366592	3.882976755	0	1	1	0.726983871	0.786140701	3.658127902	0	1	1	0.651325686	-1.885431953	3.997780085	-0.221480906	0.824718003	1	0.651325686	2.455210485	4.016703678	0.362289729	0.717135533	1	0.651325686	0	4.062932	0	1	1	0.773646388	17.91007568	4.050443001	4.174870669	2.98E-05	0.004114905	0.773646388	-14.29271038	4.083987081	-3.254836541	0.001134576	0.087565882	0.773646388	3.617365297	3.587116483	0.72965718	0.465599761	1	7
TraesCS6D02G140100	41.14169775	128.9132519	38.58670325	64.4154917	10.19871979	24.12443937	80.21557955	37.56203145	44.08977665	48.78034652	72.04725539	66.01225762	103.0295724	62.52825457	12.27446807	5.22984998	222.1894638	66.4397265	48.00668832	31.81006473	72.22610888	95.72075325	56.67133852	80.4577454	45.09763752	57.90864161	-0.520482428	0.598038202	0	1	1	57.90864161	-0.261916076	0.594211693	0	1	1	57.90864161	-0.782398504	0.563776364	0	1	1	61.9221847	0.419818636	0.792184635	0	1	1	61.9221847	-1.46281989	0.784172129	-0.590201912	0.555055291	1	61.9221847	-1.043001254	0.78428732	-0.054828445	0.956275138	1	54.2669652	-1.457458666	0.780671673	-0.58598087	0.557888371	1	54.2669652	0.93546998	0.777779933	0	1	1	54.2669652	-0.521988686	0.704686721	0	1	1	N/A
TraesCS7B02G352500	77.14068328	74.18592799	77.9014575	54.46513119	32.16519317	46.52570451	216.3955169	66.7769448	152.6690774	77.89119847	128.0840096	94.30322517	159.4977034	51.5435612	125.1995743	66.24476642	84.11458271	86.95787733	88.62773229	87.32498461	132.9815526	62.8647446	82.6793491	91.27670326	90.22397666	91.94573821	0.035006963	0.504140292	0	1	1	91.94573821	-0.427859858	0.503063746	0	1	1	91.94573821	-0.392852895	0.475477071	0	1	1	108.278657	-0.072145382	0.910044527	0	1	1	108.278657	-0.875206511	0.906932055	0	1	1	108.278657	-0.947351893	0.908456635	0	1	1	78.68524041	0.053302845	0.528702534	0	1	1	78.68524041	-0.120808917	0.528931048	0	1	1	78.68524041	-0.067506072	0.47527642	0	1	1	N/A
TraesCS1D02G128300	0	1.216162754	0	0	0.784516907	1.723174241	13.05835016	3.577336329	1.974169104	1.573559565	2.668416866	0	0	0.844976413	9.819574459	12.20298329	0	0	1.230940726	0.919562004	5.242255675	1.030569584	1.192445443	2.848283506	3.789274564	2.574472012	2.150746739	1.89736044	0.606498752	0.544183611	1	2.574472012	-1.17393447	1.912594027	-0.090941657	0.92753895	1	2.574472012	0.976812269	1.777103908	0	1	1	2.7179353	1.994632779	3.231510058	0.307791949	0.758240648	1	2.7179353	-2.185570404	3.214949872	-0.368767928	0.712300712	1	2.7179353	-0.190937625	3.138530527	0	1	1	2.430317939	1.810869813	2.822921842	0.287244868	0.773924833	1	2.430317939	-0.357462937	2.868131435	0	1	1	2.430317939	1.453406875	2.564438634	0.176805508	0.859661163	1	N/A
TraesCS6B02G113900	2172.795912	1595.605533	2063.296547	2203.219297	1126.566278	1300.996552	1391.647031	1660.480279	2018.258881	1955.934539	2455.832989	2646.777186	1659.370517	1213.386129	2769.119997	1253.420712	3864.509602	2163.19933	1974.428925	1772.540357	2016.899773	1404.495831	2156.818932	2663.215171	1547.054176	1934.278266	-0.330274856	0.234820058	0	1	1	1934.278266	-0.160338769	0.234668033	0	1	1	1934.278266	-0.490613625	0.221423564	0	1	1	1981.722664	0.013905438	0.470499806	0	1	1	1981.722664	-0.191387734	0.470364184	0	1	1	1981.722664	-0.177482296	0.470471248	0	1	1	1883.432053	-0.635012003	0.262939388	0	1	1	1883.432053	-0.109515195	0.262643421	0	1	1	1883.432053	-0.744527197	0.235308818	0	1	1	N/A
TraesCS4D02G003600	23.14220498	86.34755553	21.11347914	86.41102545	4.70710144	83.57395069	25.18396102	17.88668164	21.05780377	1.573559565	16.0105012	59.72537594	100.0575655	91.25745262	34.36851061	104.5969996	84.11458271	29.31164404	92.32055446	16.30237007	42.53516256	88.80250408	35.64123388	35.292533	95.13726756	60.95459818	2.052515821	0.788128431	1.335462318	0.18172508	1	60.95459818	-0.164151033	0.792766904	0	1	1	60.95459818	1.888364789	0.743049463	1.195566154	0.231865906	1	74.07590595	3.010294514	1.307440389	1.537580245	0.124151281	1	74.07590595	-1.180470011	1.311052091	-0.137652815	0.890514813	1	74.07590595	1.829824503	1.30110981	0.637782066	0.523615555	1	50.690322	1.423464974	0.749775914	0.564788714	0.572217484	1	50.690322	0.709653615	0.765523151	0	1	1	50.690322	2.133118589	0.678743752	1.66943502	0.095031198	1	N/A
TraesCS4B02G267000	479.9864737	435.3862659	438.2867048	490.7098839	379.7061828	567.7859124	499.0155239	704.139034	631.7341132	642.0123025	682.2252455	574.2018599	508.2131792	390.3791029	598.994042	563.0805145	363.43848	331.2215777	535.4592159	497.1422566	557.3168845	412.8826844	536.5208239	510.6828823	543.6347055	515.1352763	0.129865989	0.23951739	0	1	1	515.1352763	-0.07349972	0.239464644	0	1	1	515.1352763	0.05636627	0.226168961	0	1	1	568.9163787	0.085226359	0.506977591	0	1	1	568.9163787	-0.149232867	0.50659147	0	1	1	568.9163787	-0.064006507	0.506856938	0	1	1	470.8002872	0.16016519	0.307495642	0	1	1	470.8002872	-0.023743991	0.307838538	0	1	1	470.8002872	0.136421199	0.276040322	0	1	1	N/A
TraesCS2A02G425700	183.4234025	199.4506917	203.8542813	349.8337273	183.5769562	382.5446815	547.5179674	255.7795475	171.0946557	291.1085195	225.9259613	187.5586367	235.7792137	285.6020276	238.1246806	312.0477155	115.8559347	179.7780835	308.9661223	179.3650048	374.4258853	242.5263596	207.7054226	212.235854	309.8344333	259.0841565	0.779131677	0.344552582	0	1	1	259.0841565	-0.538415378	0.344764679	0	1	1	259.0841565	0.240716298	0.32496428	0	1	1	309.4953574	0.767932553	0.619467362	0	1	1	309.4953574	-1.029831096	0.618857623	-0.048203487	0.961554071	1	309.4953574	-0.261898543	0.618337672	0	1	1	219.0422961	0.725249249	0.377839862	0	1	1	219.0422961	-0.114867065	0.379510569	0	1	1	219.0422961	0.610382183	0.33988396	0	1	1	N/A
TraesCS1D02G590200LC	0.857118703	1.216162754	0	0	3.138067627	1.723174241	1.865478594	1.192445443	0	0	0	3.143440839	0.990668965	0	0	1.743283327	0	0	0	1.331728777	0.621826198	0.608081377	1.445295427	0	1.114281633	0.742369131	-0.428725071	3.325714541	0	1	1	0.742369131	1.638864122	3.346086228	0.190928768	0.848581401	1	0.742369131	1.210139051	3.176256753	0.06615934	0.947250968	1	0.772607961	-1.92847043	4.008556431	-0.231622143	0.816831508	1	0.772607961	1.159646185	3.979973288	0.040112376	0.968003535	1	0.772607961	-0.768824245	4.036836569	0	1	1	0.709745346	0.287501694	3.944895667	0	1	1	0.709745346	1.905140446	4.017003358	0.225327281	0.821724678	1	0.709745346	2.19264214	3.619336568	0.329519545	0.741763023	1	N/A
TraesCS4B02G000900LC	207.4227261	192.1537151	198.7579243	378.1136992	349.1100235	297.2475566	216.3955169	177.0781483	169.1204866	181.7461298	153.878706	82.77727543	184.2644275	272.9273814	147.2936169	184.7880326	98.39819109	196.3880151	253.5737896	241.8844121	249.4626407	232.5405483	152.0811463	156.5489655	229.9684516	204.8886425	0.370414154	0.313234367	0	1	1	204.8886425	-0.027299181	0.313878367	0	1	1	204.8886425	0.343114973	0.296473003	0	1	1	260.6386766	-0.02382601	0.591373443	0	1	1	260.6386766	0.040808258	0.590903019	0	1	1	260.6386766	0.016982248	0.591548803	0	1	1	161.7722594	0.712664441	0.393972425	0	1	1	161.7722594	-0.145115426	0.396436231	0	1	1	161.7722594	0.567549014	0.354779544	0	1	1	N/A
TraesCS6B02G535700LC	4.285593515	1.216162754	0	1.571109554	0	0	0	0	2.632225472	1.573559565	0.889472289	0	5.944013792	0	0	0	1.587067598	0	0	2.305939662	0.820193947	0.608081377	0	0.790156791	1.486003448	0.923121275	-0.871278632	3.599230434	0	1	1	0.923121275	0.259190566	3.589866907	0	1	1	0.923121275	-0.612088066	3.402413477	0	1	1	1.161719438	-2.854664382	3.975189485	-0.466559994	0.640814715	1	1.161719438	1.103741929	3.894540536	0.026637784	0.978748637	1	1.161719438	-1.750922453	4.004149761	-0.187536056	0.851240357	1	0.7344798	1.479940889	4.031811659	0.119038519	0.905244839	1	0.7344798	-1.59979404	4.029138775	-0.148864081	0.881660885	1	0.7344798	-0.119853151	3.608228572	0	1	1	N/A
TraesCS3A02G640600LC	0	0	0	0	3.138067627	0	2.798217891	0.596222721	1.974169104	0	2.668416866	0	0	1.689952826	0	0	1.587067598	0	1.230940726	1.70407891	1.822211586	0.844976413	0.198740907	0.3967669	0.307735182	0.838824305	0.021427993	3.222351538	0	1	1	0.838824305	0.204524559	3.217666909	0	1	1	0.838824305	0.225952552	3.034735425	0	1	1	1.580983258	1.164264201	3.858547776	0.042571509	0.966043108	1	1.580983258	0.00522763	3.877213946	0	1	1	1.580983258	1.169491831	3.851576515	0.044005832	0.964899755	1	0.274961416	-0.543699951	4.096940186	0	1	1	0.274961416	0.459685163	4.096940304	0	1	1	0.274961416	-0.084014788	3.640447994	0	1	1	N/A
TraesCS7B02G286500LC	0	4.864651016	4.368306028	0	0	0	12.12561086	0.596222721	9.212789151	2.360339348	0	0	6.934682757	0	0	8.716416634	7.935337991	1.954109603	0	3.070929717	4.041870287	2.432325508	0.850110775	3.665995842	3.912774848	2.769506204	0.030336409	2.432793758	0	1	1	2.769506204	-1.129865945	2.418911412	-0.053687764	0.957183932	1	2.769506204	-1.099529536	2.284174388	-0.043573528	0.965244354	1	2.860852615	-14.70510752	3.970297304	-3.451909637	0.000556634	0.023091931	2.860852615	-0.245624195	3.853574714	0	1	1	2.860852615	-14.95073172	3.970952629	-3.513195201	0.000442752	0.02204784	2.651650236	2.653105597	2.6769502	0.61753319	0.536883096	1	2.651650236	-2.074387039	2.695496542	-0.398585946	0.690198319	1	2.651650236	0.578718558	2.299823663	0	1	1	6
TraesCS5D02G071300	135.4247551	128.9132519	167.4517311	119.9280293	26.67357483	130.0996552	123.1215872	81.08629011	143.4562882	143.1939204	177.0049855	222.136486	182.2830896	218.0039146	112.9251063	139.4626661	169.816233	107.4760282	145.2510057	101.8515394	140.0182006	173.4585833	136.8996014	148.3467477	149.2741042	131.9915466	0.150234119	0.506636607	0	1	1	131.9915466	-0.304492961	0.506082178	0	1	1	131.9915466	-0.154258843	0.477653951	0	1	1	134.0086462	0.09087252	0.966854291	0	1	1	134.0086462	-0.460217632	0.96519175	0	1	1	134.0086462	-0.369345112	0.965937773	0	1	1	129.3582779	0.161856631	0.449445944	0	1	1	129.3582779	-0.168228269	0.449760096	0	1	1	129.3582779	-0.006371638	0.403423137	0	1	1	N/A
TraesCSU02G126300	6.856949625	2.432325508	12.37686708	2.618515923	4.70710144	0	3.730957188	5.366004493	3.29028184	2.360339348	4.447361444	6.286881678	1.981337931	5.069858479	2.454893615	1.743283327	26.98014917	3.908219206	2.461881452	4.951444301	3.598944852	3.751091993	5.187035126	11.0430623	1.546625677	4.882187537	-1.566200421	1.05486399	-0.536752061	0.591438889	1	4.882187537	0.13064375	0.998630913	0	1	1	4.882187537	-1.435556671	0.997237636	-0.43676317	0.662283112	1	4.237546268	-0.864064256	2.040391294	0	1	1	4.237546268	0.636869609	2.016913817	0	1	1	4.237546268	-0.227194647	2.051837869	0	1	1	5.323106075	-2.32004233	1.71032604	-0.771807421	0.440228496	1	5.323106075	-0.333079473	1.572742876	0	1	1	5.323106075	-2.653121803	1.525524234	-1.083641784	0.278523657	1	N/A
TraesCS6B02G285600	134.5676364	57.15964944	139.0577419	41.37255158	105.1252655	136.130765	165.0948556	54.85249037	82.257046	108.57561	118.2998144	88.01634349	149.5910138	94.63735827	127.654468	115.0566996	133.3136783	144.6041106	148.9438279	107.3166493	108.2557405	75.89850385	95.82431483	127.1503745	137.4305766	104.7895009	-0.160800176	0.40707959	0	1	1	104.7895009	-0.028874403	0.406136498	0	1	1	104.7895009	-0.189674579	0.384401815	0	1	1	98.24392326	-1.046007332	0.756466022	-0.060818768	0.951503543	1	98.24392326	0.310540242	0.751461596	0	1	1	98.24392326	-0.73546709	0.756898097	0	1	1	108.7203808	0.566359115	0.43044281	0	1	1	108.7203808	-0.441637621	0.431509469	0	1	1	108.7203808	0.124721494	0.385813174	0	1	1	N/A
TraesCS1A02G258400	3.428474812	0	11.64881608	9.426657322	20.39743957	0	25.18396102	6.558449936	9.212789151	2.360339348	15.12102891	4.191254452	5.944013792	0.844976413	0	0	3.174135196	15.63287682	0	11.01290118	16.57721575	0.422488207	8.794193737	4.295822655	1.486003448	6.752754557	-2.424064804	1.246014754	-1.14289562	0.253081931	1	6.752754557	0.196468286	1.20153394	0	1	1	6.752754557	-2.227596518	1.207151435	-1.016936635	0.309183574	1	10.33092886	-1.902166695	1.852789497	-0.486923472	0.626312564	1	10.33092886	-0.578552768	1.799815793	0	1	1	10.33092886	-2.480719463	1.849465803	-0.800620082	0.423351621	1	4.008905294	-3.031636478	2.140553234	-0.949117474	0.342560868	1	4.008905294	1.142530434	2.103958407	0.067743941	0.94598947	1	4.008905294	-1.889106044	2.005331167	-0.443371179	0.657497279	1	N/A
TraesCS3B02G470700	8.571187031	30.40406885	34.94644823	16.23479872	0.784516907	25.84761362	30.7803968	26.83002246	16.4514092	13.3752563	14.23155662	24.0997131	3.962675861	21.96938674	49.09787229	10.45969996	23.80601397	0.977054801	16.00222944	8.602371046	20.41558405	26.1867278	17.30226345	30.3063977	14.06805472	21.63909924	0.567293363	0.820817932	0	1	1	21.63909924	-0.877930069	0.817679953	0	1	1	21.63909924	-0.310636707	0.770282463	0	1	1	25.63111968	1.588552909	1.297345221	0.453659442	0.650073963	1	25.63111968	-0.990781524	1.297985528	0	1	1	25.63111968	0.597771384	1.285374067	0	1	1	18.53706568	-0.469660417	1.081557431	0	1	1	18.53706568	-0.594472277	1.07115662	0	1	1	18.53706568	-1.064132694	0.9691168	-0.066176434	0.947237358	1	N/A
TraesCS5D02G376100LC	6.856949625	27.97174334	17.47322411	9.426657322	0	5.169522723	5.596435782	10.73200899	9.212789151	6.29423826	0	0	4.953344827	8.449764131	12.27446807	19.17611659	15.87067598	0.977054801	11.07846654	5.356579592	5.007697701	18.21075374	3.903021262	12.97815161	10.09436267	8.26000355	0.679072123	1.109583835	0	1	1	8.26000355	-1.083369144	1.102033905	-0.075650253	0.939697355	1	8.26000355	-0.40429702	1.031795521	0	1	1	7.993492682	0.110430286	2.116844239	0	1	1	7.993492682	-0.312583773	2.104501919	0	1	1	7.993492682	-0.202153487	2.111955274	0	1	1	8.395710344	1.606842994	1.454975569	0.417081226	0.676618997	1	8.395710344	-2.088473591	1.450373928	-0.750477908	0.452966924	1	8.395710344	-0.481630597	1.260541061	0	1	1	N/A
TraesCS1A02G025200	71.14085236	89.9960438	72.80510047	103.1695274	128.6607727	60.31109844	124.0543265	66.7769448	63.83146769	105.4284909	78.27356141	71.25132568	70.33749654	68.44308946	68.73702121	88.90744966	39.67668996	48.85274007	205.5671013	87.87769758	101.8324718	79.21956663	62.29367019	71.66182562	106.2807865	90.05591353	0.426114497	0.4283116	0	1	1	90.05591353	-0.155375277	0.429001484	0	1	1	90.05591353	0.27073922	0.404438961	0	1	1	112.3989748	0.274350072	0.752629108	0	1	1	112.3989748	-0.186770595	0.752089744	0	1	1	112.3989748	0.087579477	0.752471114	0	1	1	72.58339168	0.548468779	0.572996818	0	1	1	72.58339168	-0.153335174	0.575524772	0	1	1	72.58339168	0.395133605	0.513727668	0	1	1	N/A
TraesCS2B02G253900	41.99881645	32.83639436	45.8672133	41.37255158	43.93294677	31.01713634	31.7131361	42.92803594	19.08363467	59.00848369	48.92097588	37.72129007	25.7573931	70.9780187	63.82723398	15.68954994	66.65683913	104.5448638	24.61881452	35.00513263	40.66888785	51.90720653	61.73139659	58.83994252	24.27072348	41.98003697	-0.646457333	0.469992597	0	1	1	41.98003697	-0.0974813	0.464608436	0	1	1	41.98003697	-0.743938633	0.445006531	0	1	1	41.72537613	0.072081691	0.875101441	0	1	1	41.72537613	-0.130954739	0.872087484	0	1	1	41.72537613	-0.058873047	0.874355272	0	1	1	41.86683766	-1.305440241	0.628668878	-0.485852333	0.627071867	1	41.86683766	-0.030270582	0.616488153	0	1	1	41.86683766	-1.335710823	0.567779032	-0.591270202	0.554339392	1	N/A
TraesCS6B02G244600	0	0	3.640255024	0	0	0	0	0	0	0	0	7.334695291	3.962675861	0	0	0	12.69654079	0	0	0	0	0	2.44489843	4.084198952	0.990668965	1.289485971	-0.092985763	3.863899854	0	1	1	1.289485971	-0.479401476	3.85819757	0	1	1	1.289485971	-0.57238724	3.631416966	0	1	1	#N/A	#N/A	#N/A	#N/A	#N/A	#N/A	#N/A	#N/A	#N/A	#N/A	#N/A	#N/A	#N/A	#N/A	#N/A	#N/A	#N/A	#N/A	2.229643311	-2.007403294	3.620629457	-0.278239822	0.780828268	1	2.229643311	-2.197042714	3.522917799	-0.339787296	0.734016715	1	2.229643311	-4.204446009	3.212245457	-0.997571964	0.318486962	1	N/A
TraesCS5A02G592200LC	16.28525536	9.729302032	10.19271407	25.13775286	25.88905792	10.33904545	19.58752524	29.21491335	45.40588939	19.66949456	35.57889155	37.72129007	33.68274482	7.604787718	36.82340422	5.22984998	19.04481118	23.44931523	14.77128871	29.19340089	26.76805655	8.667044875	30.12850622	21.43260601	16.00573224	19.90060583	-2.001208992	0.747131696	-1.340070296	0.180222492	1	19.90060583	0.312518977	0.723767049	0	1	1	19.90060583	-1.688690015	0.708258009	-0.972371659	0.330865686	1	20.27165286	-4.427756362	1.523947946	-2.24926079	0.024495909	0.557802104	20.27165286	-0.017654833	1.317569194	0	1	1	20.27165286	-4.445411195	1.523398509	-2.261661131	0.023718348	0.668794125	19.4063739	-0.971389232	0.886603935	0	1	1	19.4063739	0.563050077	0.882214191	0	1	1	19.4063739	-0.408339155	0.805917285	0	1	1	N/A
TraesCS3B02G482800LC	3.428474812	3.648488262	0	3.142219107	28.24260864	2.584761362	0	6.558449936	7.896676416	6.29423826	1.778944578	3.143440839	2.972006896	2.534929239	0	0	3.174135196	2.931164404	25.84975525	13.18925329	1.640387895	3.091708751	4.211018393	2.367093364	7.851630877	4.869627657	-2.347546386	1.33780684	-1.007280233	0.313800126	1	4.869627657	2.628732402	1.334473202	1.220505889	0.222273158	1	4.869627657	0.281186016	1.306821127	0	1	1	5.544653065	-4.626426009	2.518031172	-1.440183128	0.149815595	1	5.544653065	3.125889659	2.363577811	0.899437137	0.368419866	1	5.544653065	-1.50053635	2.571323777	-0.194660958	0.845658378	1	4.31790609	-0.990379388	1.926783459	0	1	1	4.31790609	2.297478151	1.967796492	0.659355861	0.509667279	1	4.31790609	1.307098763	1.779584438	0.172567683	0.862991256	1	N/A
TraesCS2D02G574400	77.99780198	915.7705538	275.9313308	109.9776688	193.7756759	422.177689	470.1006057	162.1725802	32.24476203	18.095935	163.6629011	107.9248021	182.2830896	271.2374286	225.8502125	1127.904312	42.85082515	30.28869885	819.8065236	101.3394133	247.9137252	593.5039912	100.1286937	140.6820759	638.0429037	372.2797217	2.844165907	0.542065236	3.402110642	0.000668676	0.063111684	372.2797217	-0.819773931	0.543306349	0	1	1	372.2797217	2.024391976	0.510361971	2.007187122	0.044729742	1	498.0998603	3.227001817	0.583916765	3.813902855	0.000136789	0.007448417	498.0998603	-1.466815146	0.585479567	-0.797320988	0.425264634	1	498.0998603	1.760186671	0.580001924	1.310662325	0.189971872	1	275.3244889	2.241719201	1.086845465	1.142498396	0.253246912	1	275.3244889	0.049350412	1.088747133	0	1	1	275.3244889	2.291069612	0.972977009	1.326927153	0.184532781	1	4
TraesCS4D02G188200	0	18.24244131	0	0	0	10.33904545	0	0	0	0	0	0	0	5.069858479	0	12.20298329	6.348270393	0	12.30940726	0	0	11.65614989	0	1.587067598	8.712858999	3.266310748	4.338618528	2.616786458	1.275846761	0.202009694	1	3.266310748	-0.412260623	2.702945525	0	1	1	3.266310748	3.926357904	2.445433119	1.196662416	0.231438162	1	3.164145885	4.191060899	3.947138536	0.808449177	0.418832052	1	3.164145885	0	4.080455872	0	1	1	3.164145885	4.208387317	3.947203854	0.81282534	0.416318205	1	3.317608232	4.495832901	2.888476498	1.210268771	0.226175777	1	3.317608232	-0.94485374	3.012286197	0	1	1	3.317608232	3.55097916	2.506976662	1.017552018	0.3088909	1	N/A
TraesCS5A02G154200	29.99915461	34.05255711	36.40255024	57.08364712	50.99359893	3.446348482	36.37683259	66.7769448	6.58056368	35.40509021	21.34733493	16.76501781	59.44013792	25.34929239	31.91361699	48.81193315	60.30856873	26.38047964	23.3878738	29.19110574	38.26927154	29.70092475	36.64081408	41.00745654	33.77157334	31.99678118	-0.568941648	0.720070433	0	1	1	31.99678118	-0.338917768	0.714388614	0	1	1	31.99678118	-0.907859417	0.678759484	0	1	1	30.14070401	-1.107397827	1.355276046	-0.079244245	0.936838353	1	30.14070401	-0.3352849	1.341498876	0	1	1	30.14070401	-1.442682727	1.354182901	-0.326900248	0.743743333	1	33.03338991	-0.288576259	0.826102596	0	1	1	33.03338991	-0.304465233	0.822242373	0	1	1	33.03338991	-0.593041492	0.740145699	0	1	1	N/A
TraesCS2D02G057000LC	5.142712219	36.48488262	5.096357033	24.09034649	5.491618346	29.2939621	28.91491821	7.750895378	57.90896038	29.11085195	16.89997349	18.86064503	6.934682757	22.81436315	22.09404253	71.4746164	1.587067598	0	11.07846654	22.84776365	23.30174606	29.64962289	8.870513471	14.47207978	29.69543195	21.18054332	1.762825374	0.803935684	0.948863683	0.342689947	1	21.18054332	-1.032746654	0.806869177	-0.040584836	0.967626873	1	21.18054332	0.73007872	0.756594319	0	1	1	27.29516803	0.503076886	1.200621302	0	1	1	27.29516803	-0.737582316	1.195456376	0	1	1	27.29516803	-0.23450543	1.194788484	0	1	1	16.41097924	2.890769297	1.155160781	1.636801844	0.10167188	1	16.41097924	-1.394608604	1.167159816	-0.338093035	0.735293079	1	16.41097924	1.496160693	1.026406063	0.483396105	0.628814513	1	N/A
TraesCS6A02G351800LC	38.57034164	26.75558059	15.2890711	18.85331464	20.39743957	9.477458326	21.45300383	19.67534981	39.48338208	5.507458478	24.90522409	11.52594974	31.70140689	28.72919805	27.00382976	29.63581655	19.04481118	14.65582202	38.15916251	32.81705443	21.73718085	27.74238932	15.28570719	16.71129263	27.24346107	22.32891819	-0.103415617	0.682228026	0	1	1	22.32891819	0.442628286	0.683801939	0	1	1	22.32891819	0.33921267	0.648100879	0	1	1	28.0194128	-0.981139741	1.286920339	0	1	1	28.0194128	0.693760812	1.279966508	0	1	1	28.0194128	-0.287378929	1.289952727	0	1	1	17.88791486	0.555415466	0.911983607	0	1	1	17.88791486	0.112503845	0.921263296	0	1	1	17.88791486	0.667919311	0.821723568	0	1	1	N/A
TraesCS7D02G273800LC	0	0	0	0	6.276135253	0	3.730957188	1.192445443	0	0	0	1.047813613	8.916020688	0.844976413	0	0	0	0	0	2.092045084	1.243652396	0.422488207	0.746753019	0	2.229005172	1.034802841	0.385512414	3.868980961	0	1	1	1.034802841	0.61546126	3.871165971	0	1	1	1.034802841	1.000973674	3.657461728	0.000266216	0.99978759	1	1.18228022	0.37743549	3.966868361	0	1	1	1.18228022	0.435382974	3.970565279	0	1	1	1.18228022	0.812818464	3.971362232	0	1	1	0.899255328	0.31345509	4.004731823	0	1	1	0.899255328	0.881164678	4.010903258	0	1	1	0.899255328	1.194619769	3.615373807	0.053831161	0.957069683	1	N/A
TraesCS6A02G349500	487.7005421	513.2206822	369.1218594	166.0139095	471.4946609	280.8774013	525.1322243	418.5483504	395.4918771	291.1085195	451.8519227	499.8070934	478.4931102	335.455636	272.4931912	202.2208659	493.5780231	531.517812	339.7396404	451.56236	380.9993522	424.3381591	483.2910853	356.5753983	325.3327545	386.1042441	-0.543430833	0.32979923	0	1	1	386.1042441	0.418430535	0.329626481	0	1	1	386.1042441	-0.125000298	0.311627472	0	1	1	446.1533425	-0.364901341	0.634423215	0	1	1	446.1533425	0.23933479	0.633953048	0	1	1	446.1533425	-0.125566551	0.634613598	0	1	1	337.5648663	-0.720235393	0.347148988	0	1	1	337.5648663	0.583995921	0.347249222	0	1	1	337.5648663	-0.136239472	0.312382724	0	1	1	N/A
TraesCS5D02G216100	52.28424089	66.88895147	90.27832458	158.1583617	0	99.94410598	67.15722939	23.25268614	31.58670566	90.47967499	36.46836384	78.58602097	112.936262	49.00863196	51.55276591	80.19103303	82.52751511	5.862328809	208.0289827	27.95698218	87.26131832	57.94879172	35.90034531	78.70957015	125.2750959	104.1128292	2.47820526	0.622651201	2.374050283	0.017594154	0.737281146	104.1128292	-1.602468514	0.624086369	-0.965360795	0.334364131	1	104.1128292	0.875736746	0.581548207	0	1	1	142.5194193	3.171158403	1.0422039	2.08323765	0.037229567	0.750204664	142.5194193	-1.917642737	1.044478701	-0.878565293	0.379637021	1	142.5194193	1.253515666	1.032220485	0.245602242	0.805990153	1	74.55913213	1.859220391	0.673385421	1.275971181	0.201965707	1	74.55913213	-1.318534107	0.675474089	-0.471571171	0.637232908	1	74.55913213	0.540686284	0.595475277	0	1	1	N/A
TraesCS2A02G302800	402.8457904	361.2003379	216.9591994	428.9129082	408.7333084	208.5040832	369.3647616	281.4171245	448.794443	259.6373282	145.8734554	223.1842996	248.6579103	269.5474758	274.9480848	278.9253323	104.7464615	274.5523992	188.3339311	420.1245139	314.7170417	315.3739069	259.7179411	214.0727685	231.1053142	279.47063	-0.30309711	0.268530667	0	1	1	279.47063	0.363981151	0.2685516	0	1	1	279.47063	0.060884041	0.254856071	0	1	1	373.6822415	-0.619384642	0.535574181	0	1	1	373.6822415	0.520848244	0.534980242	0	1	1	373.6822415	-0.098536398	0.53618119	0	1	1	206.8909664	0.007432094	0.347611452	0	1	1	206.8909664	0.163153515	0.348394306	0	1	1	206.8909664	0.17058561	0.314246496	0	1	1	N/A
TraesCS3A02G395200	11.14254314	6.08081377	23.29763215	12.56887643	120.0310867	36.18665906	11.19287156	25.0413543	7.896676416	49.5671263	41.80519757	22.00408587	12.87869655	17.74450468	17.1842553	36.60894986	31.74135196	0	9.84752581	46.35676876	21.85564852	11.91265922	15.68181339	30.44759143	23.88045782	28.74425518	0.643637072	0.914301867	0	1	1	28.74425518	-0.586972651	0.914434257	0	1	1	28.74425518	0.056664422	0.862141004	0	1	1	38.33961417	-0.055308041	1.42746804	0	1	1	38.33961417	0.770206761	1.429389808	0	1	1	38.33961417	0.71489872	1.431005981	0	1	1	21.36397949	1.062713659	1.065518414	0.058857415	0.953065677	1	21.36397949	-1.393536448	1.063975739	-0.369873516	0.711476735	1	21.36397949	-0.330822788	0.946648991	0	1	1	N/A
TraesCS3B02G579400	91.71170123	99.72534583	117.2162118	68.08141399	337.3422699	187.8259923	92.34119041	146.0745667	68.43786227	71.59696021	138.757677	93.25541156	84.20686205	119.1416743	85.92127651	19.17611659	120.6171375	79.14143892	70.16362139	165.8306111	99.72676048	109.43351	106.1571391	98.83789649	90.34314808	113.099255	-0.236408761	0.460328061	0	1	1	113.099255	0.321890494	0.460602857	0	1	1	113.099255	0.085481733	0.43605487	0	1	1	147.1060038	0.083929711	0.742801242	0	1	1	147.1060038	0.517851252	0.743263329	0	1	1	147.1060038	0.601780964	0.74385799	0	1	1	86.87998141	-0.534719333	0.586401187	0	1	1	86.87998141	0.20240702	0.585881357	0	1	1	86.87998141	-0.332312314	0.528326977	0	1	1	N/A
TraesCS7A02G288400	0	0	0	1.571109554	0	0.861587121	4.663696485	0	6.58056368	0	0.889472289	0	0	0.844976413	0	0	0	5.862328809	0	2.193521227	2.374759443	0.422488207	1.954109603	0	0.21539678	0.999922099	-0.912769119	3.867838841	0	1	1	0.999922099	-0.747441111	3.844582663	0	1	1	0.999922099	-1.66021023	3.643357973	-0.181209268	0.85620332	1	1.589709088	-1.072273518	3.975095212	-0.018181582	0.985493996	1	1.589709088	-2.443526496	3.866465958	-0.373345197	0.708891542	1	1.589709088	-3.515800014	3.886452724	-0.647325516	0.517421291	1	0.54519209	-0.833365033	4.029288584	0	1	1	0.54519209	0.983318188	4.02839537	0	1	1	0.54519209	0.149953154	3.623767234	0	1	1	N/A
TraesCS1D02G320500LC	0	0	5.824408038	5.237031846	0.784516907	1.723174241	0	5.962227214	1.316112736	3.14711913	1.778944578	3.143440839	0	0	0	0	6.348270393	0	0	0.700209881	2.338658808	0	3.035222684	3.82994939	0.43079356	1.642904308	-2.717872488	2.454847492	-0.699787866	0.484059794	1	1.642904308	-0.280739437	2.37619598	0	1	1	1.642904308	-2.998611925	2.323478286	-0.860181021	0.389689265	1	0.995709396	-2.058780058	3.99757232	-0.264855761	0.791120579	1	0.995709396	-1.25817059	3.861394898	-0.066859411	0.946693626	1	0.995709396	-3.316950648	3.947580333	-0.586929322	0.557251176	1	2.114603336	-3.272277016	2.949535601	-0.770384672	0.441071743	1	2.114603336	0.467686355	2.856323016	0	1	1	2.114603336	-2.804590661	2.693011263	-0.670101416	0.502793142	1	N/A
TraesCS5A02G522100LC	5.999830922	21.89092957	18.92932612	7.331844584	57.26973418	18.95491665	19.58752524	23.25268614	14.4772401	7.081018043	28.46311324	23.05189949	39.62675861	27.88422163	12.27446807	10.45969996	15.87067598	14.65582202	4.923762905	25.91560173	18.46082769	24.8875756	20.32013588	13.53887206	18.49128453	18.7460297	-0.129116624	0.785113537	0	1	1	18.7460297	0.392576846	0.786416165	0	1	1	18.7460297	0.263460222	0.74829613	0	1	1	23.11803607	-0.050329319	1.487992232	0	1	1	23.11803607	0.425545192	1.486958306	0	1	1	23.11803607	0.375215873	1.490030137	0	1	1	15.27273995	-0.165369058	0.989118967	0	1	1	15.27273995	0.342009085	0.993883904	0	1	1	15.27273995	0.176640027	0.902969916	0	1	1	N/A
TraesCS5D02G513600	291.420359	406.1983598	324.7107481	217.8605248	450.3127044	411.8386436	290.0819214	218.217516	409.3110609	217.9379998	152.0997614	199.0845865	290.2660068	327.0058719	267.583404	474.1730649	163.4679626	92.82020614	627.7797704	383.6813748	220.0140692	366.6021159	170.0407695	243.4250286	451.0143714	320.1725136	0.628669522	0.35557315	0	1	1	320.1725136	0.212075698	0.356312449	0	1	1	320.1725136	0.84074522	0.335881758	0	1	1	390.3001405	0.019841189	0.534764248	0	1	1	390.3001405	0.825912961	0.535326392	0	1	1	390.3001405	0.845754149	0.535719001	0	1	1	265.4047378	1.37490052	0.418064058	0.896753771	0.369850321	1	265.4047378	-0.521618021	0.41963102	0	1	1	265.4047378	0.853282499	0.373873401	0	1	1	N/A
TraesCS7D02G534500LC	40.28457904	9.729302032	5.824408038	58.13105349	0	18.09332953	27.98217891	1.788668164	19.08363467	14.94881587	34.68941926	15.71720419	9.906689653	0	9.819574459	6.973133307	1.587067598	0	50.46856977	19.78940457	40.26755055	4.864651016	5.835290786	8.044966491	21.36043057	15.57332911	0.442112659	1.218998791	0	1	1	15.57332911	-1.441328889	1.211104355	-0.364402033	0.715557818	1	15.57332911	-0.999216229	1.139472886	0	1	1	21.71733645	-3.28366512	1.775292637	-1.286359822	0.198317514	1	21.71733645	-2.310019109	1.601437105	-0.818027199	0.413341656	1	21.71733645	-5.593684229	1.760305306	-2.609595172	0.009064943	0.320678081	10.90637198	2.54495791	1.403744264	1.100597844	0.271071724	1	10.90637198	-1.202706981	1.418934958	-0.142858543	0.8864019	1	10.90637198	1.342250929	1.22531582	0.279316502	0.780001943	1	N/A
TraesCS4D02G223900	0	4.864651016	13.10491808	3.142219107	16.47485504	0	4.663696485	0	2.632225472	0	5.336833733	0	3.962675861	0.844976413	12.27446807	3.486566653	15.87067598	6.83938361	2.461881452	6.369026837	4.380916442	2.854813715	2.279794537	10.31251554	2.477780992	5.940082065	1.207038759	1.336120146	0.154955196	0.876856639	1	5.940082065	-1.77340507	1.321589121	-0.585208412	0.55840759	1	5.940082065	-0.566366311	1.216684896	0	1	1	7.575518983	0.915691803	1.844405072	0	1	1	7.575518983	-0.910136758	1.831122829	0	1	1	7.575518983	0.005555045	1.81055145	0	1	1	4.684952815	2.110402472	2.293514761	0.484148823	0.628280254	1	4.684952815	-2.971869712	2.275409649	-0.866599872	0.386161283	1	4.684952815	-0.861467239	1.930017765	0	1	1	N/A
TraesCS4B02G054900	2.571356109	0	2.184153014	0	1.569033813	0	0	1.788668164	5.922507312	0	13.34208433	0	0.990668965	0	0	0	1.587067598	1.954109603	0	3.354299078	4.447361444	0	1.247592589	0.942805153	0.247667241	2.323869052	-1.165486092	2.362317763	-0.070052427	0.944151932	1	2.323869052	0.352563601	2.34051283	0	1	1	2.323869052	-0.812922492	2.250507076	0	1	1	4.496151463	-0.668161053	3.419842979	0	1	1	4.496151463	1.628487245	3.422818365	0.183616885	0.854314016	1	4.496151463	0.960326192	3.446310283	0	1	1	0.687829487	-1.394249537	4.012480667	-0.09825581	0.921729167	1	0.687829487	-0.07765901	3.95619698	0	1	1	0.687829487	-1.471908547	3.604458535	-0.130923561	0.895835776	1	N/A
TraesCS7A02G042500	0	0	25.48178516	0	0	0.861587121	0	15.50179076	0.658056368	3.14711913	0	0	3.962675861	0.844976413	0	12.20298329	4.761202795	32.24280845	19.69505162	0.219352123	0	0.422488207	15.9148664	8.347526772	9.180574472	6.869502351	1.819329891	1.633174771	0.501679248	0.615893164	1	6.869502351	1.044294657	1.684124548	0.026301295	0.979017022	1	6.869502351	2.863624549	1.558594972	1.195708046	0.23181051	1	3.229419826	3.310623407	3.898364354	0.592716123	0.553371149	1	3.229419826	1.353616518	4.036741736	0.08759949	0.930195007	1	3.229419826	4.664239925	3.944521135	0.928944173	0.352918019	1	9.531281869	0.329206212	1.567634819	0	1	1	9.531281869	1.147092754	1.616575304	0.090990351	0.927500258	1	9.531281869	1.476298966	1.448423008	0.328839685	0.742276865	1	N/A
TraesCS1A02G277500	6505.530956	8002.350921	5635.842827	3203.49238	4725.929846	3448.071656	5107.680391	5157.922763	4262.889152	3956.715526	6669.263221	6809.740671	5403.108537	6924.581706	9964.413182	4410.506817	9105.006811	5011.314077	3622.658557	5164.783318	4993.478664	7463.466314	5659.65917	7165.494587	4221.086392	5469.028784	-0.233213064	0.261843936	0	1	1	5469.028784	-0.112257783	0.261805171	0	1	1	5469.028784	-0.345470847	0.246885854	0	1	1	5968.432964	0.0021452	0.460307608	0	1	1	5968.432964	0.101175605	0.460278682	0	1	1	5968.432964	0.103320805	0.46031569	0	1	1	5051.019405	-0.440540568	0.302873265	0	1	1	5051.019405	-0.266944138	0.302789811	0	1	1	5051.019405	-0.707484706	0.270940066	0	1	1	N/A
TraesCS7D02G194700	132.853399	115.5354616	203.8542813	358.2129782	65.89942016	149.916159	68.08996869	175.2894801	135.5596118	241.5413932	125.4155927	86.96852988	80.24418619	271.2374286	78.55659567	169.0984827	168.2291654	122.1318502	168.6388795	111.437477	183.9061799	193.3864451	128.1299534	173.0453589	141.9744268	165.4928269	0.725301816	0.352762709	0	1	1	165.4928269	-0.437476485	0.353348444	0	1	1	165.4928269	0.287825331	0.332745371	0	1	1	207.6910225	1.253634944	0.541624413	0.468285657	0.639580324	1	207.6910225	-0.438505807	0.542876773	0	1	1	207.6910225	0.815129137	0.540735854	0	1	1	132.9218042	0.18293357	0.477172014	0	1	1	132.9218042	-0.388004629	0.477144365	0	1	1	132.9218042	-0.205071059	0.427666749	0	1	1	N/A
TraesCS2A02G426100LC	0	0	0	2.094812738	0	0	0	1.192445443	0	0	1.778944578	1.047813613	0.990668965	0	0	8.716416634	0	0	0	0	1.291252439	0	0.746753019	0	2.4267714	0.945046552	1.34838877	3.862627462	0.090194763	0.928132446	1	0.945046552	-0.89873595	3.867577139	0	1	1	0.945046552	0.44965282	3.639527097	0	1	1	0.904587805	2.311072179	4.017653912	0.326327804	0.744176354	1	0.904587805	-2.804808299	3.997073257	-0.451532455	0.651605839	1	0.904587805	-0.49373612	3.930613061	0	1	1	0.962227194	0.566742574	3.969930567	0	1	1	0.962227194	1.382429974	4.030195745	0.094891166	0.924401273	1	0.962227194	1.949172548	3.629936918	0.261484585	0.793718836	1	N/A
TraesCS5D02G173800LC	10.28542444	27.97174334	18.92932612	0	50.99359893	12.92380681	83.01379744	24.44513158	56.59284764	10.22813717	15.12102891	5.239068065	74.3001724	56.61341968	7.364680844	34.86566653	31.74135196	58.62328809	23.3878738	39.29062367	32.71160878	42.29258151	29.43582924	17.06587403	36.36937988	37.0771522	0.997638228	0.979674401	0	1	1	37.0771522	0.650882857	0.987821228	0	1	1	37.0771522	1.648521085	0.930465965	0.696985285	0.485812003	1	53.37695676	1.775503301	1.730761748	0.448070511	0.654102309	1	53.37695676	0.768748501	1.736373175	0	1	1	53.37695676	2.544251802	1.733426994	0.890866363	0.373000868	1	24.38796138	0.567510843	0.938959614	0	1	1	24.38796138	0.744351056	0.958455464	0	1	1	24.38796138	1.311861899	0.856903768	0.363940399	0.715902516	1	N/A
TraesCS2A02G539800	785.9778507	1160.219267	612.290895	387.5403566	1015.164877	404.9459466	2070.68124	1008.212622	946.9431135	460.2661728	1157.203448	1737.27497	684.552255	719.0749276	1266.725105	442.793965	828.4492863	1516.389052	487.4525276	916.0286138	1205.141681	939.6470974	1420.625548	791.9328648	504.9361736	895.7505946	-0.893519991	0.366074225	0	1	1	895.7505946	0.350631808	0.365809104	0	1	1	895.7505946	-0.542888183	0.345404161	0	1	1	1059.803044	-0.262742129	0.613451493	0	1	1	1059.803044	-0.280283198	0.613073981	0	1	1	1059.803044	-0.543025327	0.613355845	0	1	1	763.8480121	-1.457278339	0.349026318	-1.310154322	0.190143635	1	763.8480121	0.897370334	0.348552534	0	1	1	763.8480121	-0.559908005	0.313221153	0	1	1	N/A
TraesCS2A02G112900	0.857118703	18.24244131	37.85865224	13.09257961	0	54.27998859	2.798217891	35.77336329	55.27673491	21.24305413	38.24730842	13.62157697	27.73873103	53.23351403	49.09787229	34.86566653	41.26375755	0.977054801	87.39679156	18.71128454	18.04603531	35.73797767	16.79066502	37.36583405	51.07029443	37.95298349	3.01259477	0.853997244	2.356675954	0.01843933	0.760869341	37.95298349	-1.253033311	0.859691752	-0.294330276	0.76850554	1	37.95298349	1.75956146	0.794798433	0.955665523	0.339241246	1	44.66425082	4.999744747	1.358698005	2.943807036	0.003242021	0.108882054	44.66425082	-1.304354778	1.383724775	-0.219953262	0.825907555	1	44.66425082	3.695389968	1.318007927	2.045048374	0.040850089	0.970554888	32.61205162	1.553717028	0.88514569	0.625565976	0.531599661	1	32.61205162	-1.172180938	0.888403149	-0.193809463	0.846325077	1	32.61205162	0.38153609	0.782453412	0	1	1	N/A
TraesCS1A02G368000	4917.29	5577.32239	4313.702203	2060.248328	2277.45258	1716.281544	2333.713721	2462.399839	1775.436081	4260.412522	4278.361709	5912.812218	3607.025703	2674.350348	17797.97871	3251.223404	11914.11646	2843.229472	1179.241216	2990.059553	2890.774586	4125.836369	3739.48051	9571.552473	2438.442967	4067.413845	-0.81289509	0.388219043	0	1	1	4067.413845	-0.596366616	0.388063733	0	1	1	4067.413845	-1.409261707	0.365992372	-1.11822469	0.263471042	1	3061.689021	-1.060968583	0.591799671	-0.103022334	0.917945245	1	3061.689021	0.166017356	0.591549992	0	1	1	3061.689021	-0.894951227	0.59181825	0	1	1	4786.743171	-0.52062776	0.402007925	0	1	1	4786.743171	-1.302603675	0.401791766	-0.75313558	0.451368446	1	4786.743171	-1.823231435	0.35951962	-2.289809483	0.022032363	1	N/A
TraesCS3B02G524100LC	17.99949276	23.10709233	19.65737713	21.99553375	46.28649749	18.09332953	22.38574313	57.83360398	51.3283967	20.45627435	14.23155662	7.334695291	58.44946895	33.79905653	9.819574459	29.63581655	46.02496035	11.72465762	32.00445888	38.53812899	19.53761117	28.45307443	25.63098563	23.98954657	34.54576848	29.30498575	0.260801696	0.519210595	0	1	1	29.30498575	0.503759238	0.525764188	0	1	1	29.30498575	0.764560934	0.496329517	0	1	1	34.46295887	-0.006667257	0.917081005	0	1	1	34.46295887	1.007974253	0.922400839	0.008645106	0.993102289	1	34.46295887	1.001306996	0.924862455	0.001413179	0.998872447	1	25.10205926	0.608259482	0.815644697	0	1	1	25.10205926	-0.064103944	0.825283341	0	1	1	25.10205926	0.544155538	0.732804158	0	1	1	N/A
TraesCS6D02G055400	3500.472783	4507.099166	3055.630067	1844.482616	4159.508639	2535.650896	4951.912928	4948.052365	2909.925259	2391.023759	3951.035907	5953.676949	3742.747351	4228.261971	5808.278292	2137.265359	3350.2997	5272.187709	2022.435613	3523.302227	3582.47715	4367.680569	5391.305674	3651.307954	2609.524805	3590.281133	-0.563274993	0.292192104	0	1	1	3590.281133	0.286507331	0.292144882	0	1	1	3590.281133	-0.276767662	0.275559076	0	1	1	3891.047127	-0.113575242	0.511802206	0	1	1	3891.047127	0.041331518	0.511738886	0	1	1	3891.047127	-0.072243723	0.511803284	0	1	1	3331.33251	-0.971123889	0.31802746	0	1	1	3331.33251	0.515845814	0.31795432	0	1	1	3331.33251	-0.455278075	0.284687886	0	1	1	N/A
TraesCS6A02G393200	5.999830922	6.08081377	5.824408038	56.03624075	59.6232849	24.12443937	11.19287156	9.539563543	13.81918373	29.11085195	0	10.47813613	17.83204138	7.604787718	19.63914892	29.63581655	11.10947319	0.977054801	0	26.48076652	22.4097041	6.842800744	6.998251491	16.42097052	17.89807433	16.32983228	0.268493056	1.06945823	0	1	1	16.32983228	-0.770284453	1.065949795	0	1	1	16.32983228	-0.501791397	1.012250909	0	1	1	20.93062582	-1.036997652	1.800099109	-0.020553119	0.983602138	1	20.93062582	0.141879895	1.788750251	0	1	1	20.93062582	-0.895117757	1.801683943	0	1	1	12.78640437	1.79587885	1.221771102	0.651414041	0.51477925	1	12.78640437	-1.93607848	1.221068322	-0.766606146	0.44331572	1	12.78640437	-0.14019963	1.082571355	0	1	1	N/A
TraesCS7A02G437000LC	19.71373017	13.37779029	14.56102009	9.426657322	0	6.031109844	20.52026454	19.07912709	0	4.720678695	23.12627951	17.81283142	12.87869655	12.6746462	34.36851061	8.716416634	6.348270393	2.931164404	0	6.57124339	17.69106712	13.02621825	13.2743743	14.99961995	6.906555757	11.501222	-0.028480279	1.129309797	0	1	1	11.501222	-1.162682144	1.118907602	-0.145393724	0.884400019	1	11.501222	-1.191162422	1.07208481	-0.178309048	0.858480273	1	13.00578444	2.390760052	2.228965378	0.623948701	0.532661276	1	13.00578444	-2.931189854	2.224567513	-0.868119238	0.385329061	1	13.00578444	-0.540429802	2.192476957	0	1	1	10.29875958	-0.583203377	1.245125973	0	1	1	10.29875958	-0.920764529	1.222677084	0	1	1	10.29875958	-1.503967906	1.148350797	-0.43886233	0.660761294	1	N/A
TraesCS6D02G230000	357.4184992	505.9237057	462.312388	269.1834369	276.1499511	155.9472688	561.5090568	309.4395924	334.2926349	265.1447867	389.5888625	355.2088148	290.2660068	361.6499048	562.1706378	285.8984656	277.7368297	361.5102765	184.6411089	322.6203617	406.7604521	433.7868052	342.0528946	391.8411605	229.1882125	348.9727615	-0.123879348	0.342100875	0	1	1	348.9727615	-0.356571602	0.341593986	0	1	1	348.9727615	-0.48045095	0.322880619	0	1	1	432.3763817	0.266183329	0.634842334	0	1	1	432.3763817	-0.40418553	0.634432942	0	1	1	432.3763817	-0.138002201	0.634578127	0	1	1	283.7480904	-0.477462034	0.357589504	0	1	1	283.7480904	-0.270473932	0.356338663	0	1	1	283.7480904	-0.747935966	0.32118208	0	1	1	N/A
TraesCS1D02G405300	321.4195137	419.5761501	364.7535534	358.2129782	604.862535	392.8837269	643.590115	449.551932	550.1351236	314.711913	536.3517901	526.0024337	386.3608965	378.5494331	365.7791486	346.913382	568.1702002	573.5311685	374.2059808	492.1390574	512.7182944	399.0627916	516.3618447	403.3537038	375.0909966	448.412748	-0.301841743	0.31093335	0	1	1	448.412748	0.222882384	0.310817256	0	1	1	448.412748	-0.078959358	0.293650849	0	1	1	538.5698754	-0.026246758	0.622243	0	1	1	538.5698754	-0.048687436	0.621931737	0	1	1	538.5698754	-0.074934193	0.622235267	0	1	1	376.7353314	-0.544230599	0.29238137	0	1	1	376.7353314	0.472400914	0.292515531	0	1	1	376.7353314	-0.071829685	0.263252079	0	1	1	N/A
TraesCS2B02G104300	249.4215426	197.0183661	279.5715858	372.3529642	680.960675	188.6875794	251.8396102	228.3533023	188.2041212	439.8098984	279.2942987	211.6583498	140.6749931	133.5062733	277.4029785	223.1402658	92.0499207	285.300002	136.6344206	372.8621129	301.162291	165.2623197	241.7705514	272.2085958	172.2843147	247.6569159	-0.527969146	0.316311183	0	1	1	247.6569159	-0.071797212	0.315348595	0	1	1	247.6569159	-0.599766358	0.299378004	0	1	1	306.0299435	-0.842326752	0.573878682	0	1	1	306.0299435	0.131564109	0.572203514	0	1	1	306.0299435	-0.710762643	0.574079206	0	1	1	202.5112484	-0.215914299	0.408967284	0	1	1	202.5112484	-0.30339633	0.408135598	0	1	1	202.5112484	-0.519310629	0.368318669	0	1	1	N/A
TraesCS7A02G145900	107.1398379	172.6951111	146.3382519	190.104256	569.5592742	178.3485339	237.8485208	247.4324294	184.9138394	140.8335811	272.1785204	138.3113969	274.4153034	228.988608	279.8578721	249.2895157	128.5524755	316.5657557	97.24431737	287.2043172	233.377099	200.8418595	234.103194	173.8955451	199.8244176	208.9966265	-0.354973262	0.385744451	0	1	1	208.9966265	0.097266735	0.385072594	0	1	1	208.9966265	-0.257706528	0.364727607	0	1	1	248.5675632	-0.74685747	0.673468136	0	1	1	248.5675632	-0.114477144	0.670625862	0	1	1	248.5675632	-0.861334614	0.673035718	0	1	1	177.5311804	-0.110729481	0.437795176	0	1	1	177.5311804	0.254254611	0.438468335	0	1	1	177.5311804	0.14352513	0.395137125	0	1	1	N/A
TraesCS1B02G111300	41.14169775	31.6202316	37.13060124	34.56441018	0	12.92380681	110.0632371	51.87137676	71.07008774	31.4711913	53.36833733	59.72537594	43.58943447	31.26412729	51.55276591	62.75819976	12.69654079	102.5907542	48.00668832	37.4039285	65.99866152	31.44217945	71.39583562	33.21277481	41.81953234	43.52141905	-0.594406702	0.860185163	0	1	1	43.52141905	-0.007856636	0.857866468	0	1	1	43.52141905	-0.602263337	0.812355988	0	1	1	45.44214407	-0.53036757	1.562770079	0	1	1	45.44214407	-3.100373134	1.535598375	-1.367788068	0.171378424	1	45.44214407	-3.630740704	1.550297742	-1.696926102	0.089710632	1	41.57375372	-0.700744007	0.709863451	0	1	1	41.57375372	1.091891108	0.713497049	0.128789752	0.897524014	1	41.57375372	0.391147101	0.647745165	0	1	1	N/A
TraesCS2D02G443700	438.844776	497.4105664	819.7854313	799.6947628	407.1642745	333.4342156	255.5705674	339.8469512	329.028184	541.3044904	449.1835058	398.1691729	529.0172275	851.7362244	689.8251057	451.5103816	620.5434309	788.4832248	691.7886881	391.6790782	501.4829453	674.5733954	508.8331163	667.8646146	501.4376282	539.2441918	0.449184061	0.313732501	0	1	1	539.2441918	-0.379118157	0.313732622	0	1	1	539.2441918	0.070065904	0.295830089	0	1	1	584.953453	0.910681219	0.527822574	0	1	1	584.953453	-0.271450617	0.528027086	0	1	1	584.953453	0.639230602	0.527654882	0	1	1	501.3887919	-0.024235043	0.354461143	0	1	1	501.3887919	-0.380834723	0.354163721	0	1	1	501.3887919	-0.405069766	0.317316403	0	1	1	N/A
TraesCS2A02G199400	83.9976329	187.2890641	147.066303	111.0250751	180.4388885	194.7186892	109.1304978	151.4405712	86.86344057	242.328173	274.8469372	250.4274535	181.2924207	127.5914384	206.2110636	261.492499	220.6023962	68.3938361	113.2465468	117.0999873	165.0008367	157.4402513	156.7539536	204.0519839	187.6875389	157.7189244	0.047345744	0.503671279	0	1	1	157.7189244	-0.418562456	0.50291636	0	1	1	157.7189244	-0.371216712	0.474779023	0	1	1	146.6290812	-0.587578075	0.951947793	0	1	1	146.6290812	-0.23044356	0.949433729	0	1	1	146.6290812	-0.818021635	0.951678384	0	1	1	164.5710816	0.44817125	0.42230802	0	1	1	164.5710816	-0.606057833	0.422079255	0	1	1	164.5710816	-0.157886582	0.37793662	0	1	1	N/A
TraesCS2D02G428100	46.28440997	197.0183661	110.6637527	115.2147006	131.7988403	261.9224846	146.4400696	63.19960847	108.5793007	129.0318843	104.0682578	123.6420063	149.5910138	267.857523	171.842553	144.6925161	126.9654079	134.8335626	257.2666118	95.55418367	121.907676	232.4379446	107.2250591	134.6258995	203.3681566	159.9882724	1.262760895	0.348055019	0.754940689	0.450284571	1	159.9882724	-0.361614344	0.34951058	0	1	1	159.9882724	0.901146552	0.328209901	0	1	1	191.4153252	1.676259322	0.641981415	1.053393924	0.292160488	1	191.4153252	-0.346535874	0.643643	0	1	1	191.4153252	1.329723448	0.641085262	0.514320743	0.607027762	1	135.1553901	0.89742158	0.42352272	0	1	1	135.1553901	-0.348247047	0.425686105	0	1	1	135.1553901	0.549174533	0.379555807	0	1	1	N/A
TraesCS3B02G268500	30.85627331	69.32127698	26.93788717	30.3747847	0	80.12760221	15.85656805	25.63757702	7.896676416	31.4711913	15.12102891	25.14752671	69.34682757	33.79905653	12.27446807	40.09551651	58.72150113	60.57739769	64.00891776	12.91764991	20.45079389	51.56016675	37.12083381	32.35126192	63.39471601	39.01936917	1.233524636	0.83034475	0.281238167	0.778527732	1	39.01936917	-0.051275819	0.835158866	0	1	1	39.01936917	1.182248817	0.784188612	0.232404315	0.816223998	1	37.41623501	2.460741632	1.680746902	0.869102677	0.384790973	1	37.41623501	-0.813647752	1.686285655	0	1	1	37.41623501	1.647093879	1.67535659	0.386242477	0.699317098	1	39.91272449	0.646097063	0.633558378	0	1	1	39.91272449	0.434221231	0.64667554	0	1	1	39.91272449	1.080318294	0.576380587	0.139349408	0.889174048	1	N/A
TraesCS7B02G686100LC	0	0	0	0	0	0	0	0	7.238620048	1.573559565	0	0	0	0	0	1.743283327	0	0	0	2.412873349	0	0	0	0.393389891	0.435820832	0.49791183	-0.169960194	3.888223095	0	1	1	0.49791183	0.036260034	3.884792945	0	1	1	0.49791183	-0.13370016	3.675431622	0	1	1	0.796064728	-18.42278315	4.02181144	-4.332073596	1.48E-05	0.001407518	0.796064728	18.41491397	4.021828017	4.330099123	1.49E-05	0.002276464	0.796064728	0	4.080506829	0	1	1	0.268270043	1.395889612	4.11183385	0.096280547	0.923297761	1	0.268270043	-1.837414695	4.094489289	-0.20452238	0.837945305	1	0.268270043	-0.441525082	3.663599065	0	1	1	7
TraesCS6D02G263400	0.857118703	0	0	10.99776688	0	0	0	3.577336329	0	0	1.778944578	0	0	0	0	0	1.587067598	0	0	0.285706234	4.258903818	0	1.192445443	0.3967669	0	0.874996337	-1.065940868	3.888100239	-0.016959663	0.986468796	1	0.874996337	-1.093380326	3.865496031	-0.024157398	0.98072706	1	0.874996337	-2.159321194	3.660322367	-0.316726528	0.751451118	1	1.485923428	-0.401499023	4.05257475	0	1	1	1.485923428	-3.065877897	3.927514724	-0.526001312	0.598887295	1	1.485923428	-3.467376921	3.952063245	-0.624326274	0.532413332	1	0.416781304	-2.117584612	4.048598334	-0.276042353	0.782515536	1	0.416781304	1.211317066	4.03161509	0.05241499	0.95819803	1	0.416781304	-0.906267546	3.660262768	0	1	1	N/A
TraesCS2B02G085400	0.857118703	0	2.912204019	1.571109554	7.06065216	0.861587121	0	1.192445443	3.948338208	0.786779783	6.226306021	5.239068065	0.990668965	0	4.909787229	0	7.935337991	2.931164404	0	3.95536969	2.599138525	0	3.120892637	4.136027255	0.463064021	2.216212172	-3.295644121	1.637021628	-1.402329744	0.160816802	1	2.216212172	0.271355264	1.484907386	0	1	1	2.216212172	-3.024288857	1.565128229	-1.293369335	0.195883351	1	2.155296235	-4.280643117	3.927582399	-0.835283079	0.403558343	1	2.155296235	0.733256315	3.779350427	0	1	1	2.155296235	-3.547386802	3.938040485	-0.646866585	0.517718293	1	2.24287322	-2.406649491	2.352266211	-0.597997576	0.549841551	1	2.24287322	-0.231407576	2.190276057	0	1	1	2.24287322	-2.638057067	2.133957857	-0.767614534	0.442716225	1	N/A
TraesCS1D02G179500LC	3.428474812	2.432325508	12.37686708	9.950360507	5.491618346	6.892696964	8.394653674	11.92445443	7.896676416	7.081018043	6.226306021	10.47813613	15.85070345	5.914834892	0	0	3.174135196	15.63287682	27.08069598	5.605589858	8.190440067	4.1735802	12.67848913	5.65800508	12.4560241	7.745179616	-0.796341816	0.900349476	0	1	1	7.745179616	0.586850426	0.894035054	0	1	1	7.745179616	-0.209491389	0.860089462	0	1	1	6.041826611	-0.623402582	1.654870923	0	1	1	6.041826611	-0.711533332	1.60877851	0	1	1	6.041826611	-1.334935914	1.641736229	-0.204013232	0.838343159	1	8.9277654	-1.272139939	1.387673099	-0.196112427	0.84452217	1	8.9277654	2.100044298	1.426565152	0.771113956	0.440639389	1	8.9277654	0.827904359	1.292862444	0	1	1	N/A
TraesCS6A02G383200LC	80.56915809	98.50918307	63.34043741	113.643591	119.2465698	57.72633707	106.3322799	150.8443485	147.4046264	101.4945919	24.90522409	37.72129007	181.2924207	212.9340561	34.36851061	141.2059495	115.8559347	130.9253434	146.4819464	115.7401181	81.62703167	155.7216196	106.496994	78.76486866	131.6766634	115.8055294	0.368859004	0.625552884	0	1	1	115.8055294	0.502896231	0.627254171	0	1	1	115.8055294	0.871755235	0.591555054	0	1	1	143.8944581	0.456102257	1.140210179	0	1	1	143.8944581	0.418908383	1.140829122	0	1	1	143.8944581	0.875010641	1.14072794	0	1	1	93.77001008	0.270100425	0.538907023	0	1	1	93.77001008	0.572109862	0.544491221	0	1	1	93.77001008	0.842210287	0.487357188	0	1	1	N/A
TraesCS6B02G436700	7.714068328	9.729302032	14.56102009	15.18739235	0.784516907	27.57078786	11.19287156	14.30934531	25.66419835	21.24305413	13.34208433	17.81283142	17.83204138	11.82966978	2.454893615	19.17611659	3.174135196	12.70171242	12.30940726	11.38759453	13.24078275	10.77948591	14.94129638	10.35827576	19.22208827	13.52973839	0.646678558	0.682491707	0	1	1	13.52973839	-0.117365419	0.687208188	0	1	1	13.52973839	0.529313139	0.651425533	0	1	1	13.8209367	0.752922797	1.357716587	0	1	1	13.8209367	-0.848958379	1.351408883	0	1	1	13.8209367	-0.096035583	1.34601956	0	1	1	13.18573572	0.592941754	1.021794823	0	1	1	13.18573572	0.472248785	1.040435743	0	1	1	13.18573572	1.065190539	0.945518088	0.068946898	0.945031888	1	N/A
TraesCS3B02G501000	256.2784922	32.83639436	210.4067404	287.5130483	87.86589354	67.2037954	77.41736166	177.0781483	200.7071922	201.4156243	194.7944312	161.3632964	90.15087584	78.58280642	184.1170211	12.20298329	142.8360838	305.8181529	52.93045123	181.6171927	186.5749471	55.70960039	214.7531992	184.6938674	55.62202644	132.273988	-2.384950197	0.547783548	-2.528280015	0.011462289	0.556689435	132.273988	0.094088977	0.540058516	0	1	1	132.273988	-2.29086122	0.517549561	-2.494178947	0.012624888	1	134.3641029	-2.999713607	1.047246541	-1.909496502	0.056198073	0.97616224	134.3641029	-0.006899259	1.030395195	0	1	1	134.3641029	-3.006612865	1.047282177	-1.916019302	0.055362639	1	129.9292494	-1.980013945	0.49083513	-1.996625515	0.045865879	1	129.9292494	0.123630589	0.482030973	0	1	1	129.9292494	-1.856383356	0.442972436	-1.933265565	0.053203492	1	N/A
TraesCS3A02G253600	39.42746034	30.40406885	29.85009119	52.37031846	0	34.46348482	57.82983642	57.83360398	25.00614198	42.48610826	39.13678071	40.86473091	51.5147862	35.48900935	7.364680844	61.01491643	34.91548716	22.47226043	25.84975525	21.47786744	49.77897853	32.9465391	40.39019844	28.65409186	43.21073568	33.81936309	0.262688492	0.831370135	0	1	1	33.81936309	-0.498345653	0.830108185	0	1	1	33.81936309	-0.23565716	0.783807825	0	1	1	34.45698906	0.19876102	1.624242641	0	1	1	34.45698906	-1.293891658	1.618189862	-0.181617537	0.855882885	1	34.45698906	-1.095130638	1.619500108	-0.058740742	0.953158608	1	33.00516771	0.192581417	0.72729434	0	1	1	33.00516771	0.36700524	0.733455254	0	1	1	33.00516771	0.559586657	0.659942586	0	1	1	N/A
TraesCS4B02G297100	3.428474812	13.37779029	37.13060124	24.61404967	160.8259659	18.09332953	40.10778977	70.95050385	1.316112736	55.86136456	8.894722888	32.482222	380.4168827	9.294740545	12.27446807	24.40596657	103.1593939	55.69212368	379.1297437	55.19018447	24.53885411	11.33626542	53.04161651	52.10645694	200.5114806	72.68869242	0.431981292	0.708954019	0	1	1	72.68869242	0.008266673	0.711247294	0	1	1	72.68869242	0.440247965	0.668122014	0	1	1	42.06705016	0.310065304	1.335429521	0	1	1	42.06705016	-1.471954662	1.314456343	-0.359049324	0.719558191	1	42.06705016	-1.161889358	1.315427542	-0.123069764	0.902051854	1	94.30696484	0.515276945	0.644172219	0	1	1	94.30696484	0.892559346	0.660411347	0	1	1	94.30696484	1.407836291	0.586441946	0.695441883	0.48677842	1	N/A
TraesCS5D02G515100	305.991377	350.2548732	262.8264127	338.3122572	333.4196853	236.9364581	345.1135399	318.3829332	305.3381547	349.3302234	369.1309998	253.5708943	428.959662	496.0011545	223.3953189	174.3283327	590.3891465	366.3955505	243.7262638	314.9164057	350.8522657	423.1280138	312.783126	356.4852754	270.9876791	324.2000012	-0.123899472	0.272013207	0	1	1	324.2000012	-0.057587138	0.27170035	0	1	1	324.2000012	-0.18148661	0.256874258	0	1	1	381.5603564	0.180046441	0.511033516	0	1	1	381.5603564	-0.146534889	0.510534902	0	1	1	381.5603564	0.033511552	0.510815007	0	1	1	278.5816301	-0.393477075	0.364653025	0	1	1	278.5816301	0.035441689	0.364287347	0	1	1	278.5816301	-0.358035386	0.327266883	0	1	1	N/A
TraesCS7A02G306700	42.85593515	132.5617402	55.33187636	35.08811337	11.7677536	98.22093174	78.35010095	27.42624519	19.08363467	37.76542956	66.71042166	46.10379897	141.665662	185.8948109	46.64297868	137.7193828	33.32841956	98.68253495	189.5648718	24.56910781	60.04954533	159.2282755	57.40419303	43.26717604	141.7927121	81.38264901	1.924939608	0.451532643	2.048444607	0.040516455	1	81.38264901	-0.37387558	0.455758527	0	1	1	81.38264901	1.551064028	0.425608109	1.294768628	0.195400057	1	90.72477249	2.55799325	0.776581749	2.006219245	0.044832861	0.845015574	90.72477249	-1.255799189	0.779283123	-0.328249363	0.742723127	1	90.72477249	1.302194061	0.76850989	0.393220784	0.69415642	1	73.63795756	1.422665179	0.542673262	0.77885757	0.43606362	1	73.63795756	0.323564832	0.553283051	0	1	1	73.63795756	1.746230011	0.492523712	1.515114892	0.129743311	1	N/A
TraesCS4A02G266600	1250.536188	974.146366	926.080878	933.7627781	1548.636374	986.517253	911.2862932	1613.378684	1106.192755	1141.617464	1044.240467	1244.802572	911.4154481	855.9611065	1414.018722	1108.728196	782.4243259	1202.754461	885.0463821	1301.788439	963.0965128	915.0537362	1353.645239	1066.035348	972.9268197	1065.746137	-0.439825181	0.179095802	0	1	1	1065.746137	0.364218737	0.178987458	0	1	1	1065.746137	-0.075606444	0.169316846	0	1	1	1158.792544	-0.485942256	0.424767878	0	1	1	1158.792544	0.439240827	0.424546554	0	1	1	1158.792544	-0.046701429	0.424958607	0	1	1	987.3218759	-0.389901776	0.260264575	0	1	1	987.3218759	0.281150965	0.260276587	0	1	1	987.3218759	-0.108750811	0.23361225	0	1	1	N/A
TraesCS1B02G250900	0	0	0	2.094812738	6.276135253	0	0	0	16.4514092	4.720678695	4.447361444	2.095627226	2.972006896	0	31.91361699	6.973133307	0	0	3.692822179	7.575848151	2.180724727	0	0.698542409	9.158573921	3.409490595	3.814322347	-1.519011579	2.132040184	-0.243434239	0.807669023	1	3.814322347	0.279183213	2.09794436	0	1	1	3.814322347	-1.239828366	2.011352515	-0.119237361	0.905087308	1	3.211961449	-4.958710937	3.920230545	-1.009815849	0.312583525	1	3.211961449	1.738897627	3.783054781	0.195317718	0.845144227	1	3.211961449	-3.21981331	3.948940031	-0.562128899	0.5740282	1	4.229412834	2.664971312	2.287426723	0.727879628	0.466687275	1	4.229412834	-2.805405107	2.284833307	-0.790169288	0.429428909	1	4.229412834	-0.140433795	1.974129358	0	1	1	N/A
TraesCS3B02G313300	0	0	0.728051005	0	0	0	0	0.596222721	0	0	0	0	15.85070345	0.844976413	0	0	20.63187878	0	0	0	0	0.422488207	0.198740907	5.339982445	3.962675861	1.808914205	1.405518266	3.88913466	0.104269536	0.916955453	1	1.808914205	-0.952482978	3.891035467	0	1	1	1.808914205	0.453035288	3.651253858	0	1	1	0.091835804	1.305824853	4.07130011	0.075117246	0.940121426	1	0.091835804	0	4.080455872	0	1	1	0.091835804	1.323122265	4.071367799	0.079364548	0.936742666	1	3.044247406	3.755026775	3.223475019	0.854676012	0.392730534	1	3.044247406	-7.86277431	3.20160717	-2.143540399	0.032069731	1	3.044247406	-4.107747535	2.817558951	-1.102992906	0.270030246	1	N/A
TraesCS7D02G264300	45.42729126	77.83441626	49.50746832	18.85331464	86.29685973	159.3936173	68.08996869	11.32823171	44.08977665	73.95729956	43.58414215	13.62157697	60.43080688	70.13304229	12.27446807	148.1790828	23.80601397	2.931164404	196.9505162	58.60464255	43.50914183	73.98372927	9.293657693	39.88631248	141.2385058	79.00374269	2.538091931	0.573418953	2.682317917	0.007311394	0.408324207	79.00374269	-0.586906284	0.579039944	0	1	1	79.00374269	1.951185647	0.539690687	1.762464446	0.077990858	1	102.791622	1.619808126	0.695206249	0.891545677	0.372636498	1	102.791622	0.455680683	0.70185847	0	1	1	102.791622	2.075488809	0.697784818	1.541290067	0.123246205	1	60.69762554	3.974786364	0.745612187	3.989723363	6.62E-05	0.007440571	60.69762554	-2.100465731	0.75432218	-1.458880251	0.14459807	1	60.69762554	1.874320633	0.639621775	1.366933815	0.171646052	1	4
TraesCS6A02G119800	119.9966184	65.67278872	131.7772319	192.7227719	156.1188644	113.7294999	167.8930735	50.67893132	123.0565408	118.8037472	120.078759	98.49447962	74.3001724	58.30337251	142.3838296	104.5969996	93.6369883	228.6308235	71.39456212	133.0573412	160.2315348	61.98808061	125.9347448	121.6504492	91.00530851	122.4593661	-0.17297496	0.340789554	0	1	1	122.4593661	-0.217350069	0.339609381	0	1	1	122.4593661	-0.390325029	0.32268234	0	1	1	152.1966605	-0.139424792	0.646447239	0	1	1	152.1966605	-0.177434415	0.644988283	0	1	1	152.1966605	-0.316859207	0.646370312	0	1	1	99.33251957	-0.198330522	0.472742822	0	1	1	99.33251957	-0.264059228	0.471231288	0	1	1	99.33251957	-0.46238975	0.425883823	0	1	1	N/A
TraesCS5B02G007900	30.85627331	46.21418465	49.50746832	41.37255158	9.41420288	26.70920074	10.26013227	23.25268614	21.71586014	13.3752563	24.90522409	13.62157697	28.72939999	35.48900935	19.63914892	50.55521647	19.04481118	0	12.30940726	20.66211211	25.51263598	40.851597	12.29142103	25.39167118	29.57580612	25.43236313	1.117881825	0.725058016	0.162582611	0.870847079	1	25.43236313	-0.819358766	0.726103376	0	1	1	25.43236313	0.29852306	0.682613855	0	1	1	31.53756625	0.934751859	1.091467805	0	1	1	31.53756625	-0.2863853	1.093409316	0	1	1	31.53756625	0.648366559	1.089661179	0	1	1	20.73272721	1.524122918	1.064518282	0.492356897	0.622467064	1	20.73272721	-1.542150419	1.065101792	-0.509012775	0.61074327	1	20.73272721	-0.018027501	0.945653326	0	1	1	N/A
TraesCS4A02G316300	271.7066289	397.6852206	328.3510031	371.3055578	149.8427292	415.2849921	159.4984198	309.4395924	262.5644908	279.3068228	144.0945108	208.514909	227.853862	200.2594099	184.1170211	294.6148822	295.1945733	350.7626737	313.8898852	228.0379496	224.9661628	298.9723152	289.5723917	271.7423551	312.9109054	282.9484817	0.323494441	0.254563966	0	1	1	282.9484817	0.126762356	0.255272279	0	1	1	282.9484817	0.450256797	0.241014093	0	1	1	312.0089081	0.591796997	0.531835383	0	1	1	312.0089081	0.160037154	0.532586216	0	1	1	312.0089081	0.751834151	0.532336311	0	1	1	259.1552487	0.088476609	0.322621923	0	1	1	259.1552487	0.113972721	0.323640754	0	1	1	259.1552487	0.20244933	0.290567119	0	1	1	N/A
TraesCS3D02G077500	179.1378089	53.51116118	152.16266	61.79697578	436.1914001	66.34220828	77.41736166	183.6365982	198.7330231	151.0617182	99.62089634	90.11197072	206.0591448	118.2966978	282.3127657	73.21789972	147.5972866	481.6880171	91.08961374	271.3540774	79.61174459	85.90392951	251.8121953	183.2836076	109.1772166	152.9772901	-1.726192721	0.560523364	-1.295561912	0.195126458	1	152.9772901	1.016927513	0.558541405	0.03030664	0.975822501	1	152.9772901	-0.709265207	0.529935597	0	1	1	147.4626325	-2.227585276	0.946849789	-1.296494216	0.194805271	1	147.4626325	1.671985404	0.942553254	0.712941578	0.475881909	1	147.4626325	-0.555599872	0.948989029	0	1	1	155.70564	-1.049827058	0.567945104	-0.087732172	0.930089548	1	155.70564	0.21486372	0.566139769	0	1	1	155.70564	-0.834963338	0.510669728	0	1	1	N/A
TraesCS2D02G116500	364.2754488	330.7962691	352.3766863	608.0193973	491.8921005	473.0113292	303.1402716	450.7443774	382.3307498	434.3024399	373.5783613	387.6910368	390.3235723	468.9619093	486.0689357	434.0775484	438.0306571	315.5887009	322.5064703	412.8327664	428.24601	399.8790892	384.674705	427.6946798	404.97973	395.981979	-0.00047226	0.226532	0	1	1	395.981979	-0.104625021	0.226293689	0	1	1	395.981979	-0.10509728	0.214004473	0	1	1	436.8756835	-0.125982789	0.504844759	0	1	1	436.8756835	-0.028309043	0.504272388	0	1	1	436.8756835	-0.154291833	0.504845422	0	1	1	362.3191792	0.11971862	0.29948103	0	1	1	362.3191792	-0.200491812	0.299561121	0	1	1	362.3191792	-0.080773191	0.268815178	0	1	1	N/A
TraesCS7D02G207300LC	1.714237406	7.296976524	17.47322411	27.2325656	14.90582123	23.26285225	13.99108946	14.30934531	22.37391651	13.3752563	3.557889155	4.191254452	4.953344827	12.6746462	14.72936169	19.17611659	6.348270393	17.58698643	48.00668832	12.99799171	14.9271814	9.985811361	12.0291954	12.98152812	23.8497505	18.01128649	0.912901609	0.730830745	0	1	1	18.01128649	0.06487182	0.739336528	0	1	1	18.01128649	0.977773429	0.694262031	0	1	1	22.10593417	1.04239543	1.292384657	0.032804034	0.973830861	1	22.10593417	0.30760493	1.301565324	0	1	1	22.10593417	1.35000036	1.296926078	0.269869167	0.787260909	1	14.81157052	0.724149668	1.038402767	0	1	1	14.81157052	-0.08868363	1.049809737	0	1	1	14.81157052	0.635466038	0.934727001	0	1	1	N/A
TraesCS1D02G104200	193.7088269	193.3698779	270.1069227	272.8493592	194.5601928	325.6799316	226.6556492	189.0026027	159.9076974	288.7481802	193.0154867	208.514909	127.7962965	202.7943392	245.4893615	282.4118989	176.1645034	226.6767139	190.7958126	182.7255724	230.840165	198.0821085	208.0647419	245.1272419	231.6709849	213.4350147	0.18426643	0.218061706	0	1	1	213.4350147	-0.329898866	0.217510701	0	1	1	213.4350147	-0.145632437	0.206106612	0	1	1	223.2243842	0.148805779	0.465542705	0	1	1	223.2243842	-0.320767436	0.46440181	0	1	1	223.2243842	-0.171961657	0.465018882	0	1	1	204.5986455	0.218821161	0.371701179	0	1	1	204.5986455	-0.352547534	0.371676446	0	1	1	204.5986455	-0.133726373	0.333928316	0	1	1	N/A
TraesCS3D02G248900	1106.540246	1128.599036	1198.371954	1379.434188	1238.752196	1581.012366	689.2943405	1486.383245	1024.593765	1314.709017	743.5988334	1037.335477	1183.849414	1832.75384	741.3778716	1349.301295	971.2853701	930.156171	1404.503369	1123.295402	937.442454	1480.676438	1151.291631	1056.436053	1379.666611	1223.024207	0.509557679	0.240376719	0	1	1	1223.024207	0.174491023	0.240622433	0	1	1	1223.024207	0.684048702	0.226910321	0	1	1	1420.875097	0.754880793	0.479587949	0	1	1	1420.875097	0.281758232	0.479819095	0	1	1	1420.875097	1.036639025	0.47971353	0.076376885	0.939119259	1	1066.264199	0.291389759	0.281583283	0	1	1	1066.264199	0.117193784	0.282000617	0	1	1	1066.264199	0.408583543	0.252451262	0	1	1	N/A
TraesCS1D02G325100	50.57000348	13.37779029	26.20983617	24.61404967	16.47485504	16.37015529	22.38574313	40.54314506	30.27059293	39.33898913	41.80519757	22.00408587	23.77605517	7.604787718	17.1842553	15.68954994	41.26375755	36.15102765	16.00222944	32.43848382	29.60166346	10.49128901	32.89941953	30.99920954	17.95949746	23.99790659	-1.483918173	0.506455817	-0.955499288	0.339325265	1	23.99790659	0.127808074	0.487315114	0	1	1	23.99790659	-1.356110099	0.4813914	-0.739751685	0.459450681	1	23.99622269	-2.457410352	1.088126475	-1.339375877	0.180448339	1	23.99622269	-0.026918979	1.030976664	0	1	1	23.99622269	-2.484329331	1.088585307	-1.363539744	0.172712468	1	23.81144092	-0.919464933	0.737466953	0	1	1	23.81144092	0.169610488	0.729186544	0	1	1	23.81144092	-0.749854445	0.668010329	0	1	1	N/A
TraesCS5D02G396700	8.571187031	8.513139278	26.93788717	8.379250953	47.8555313	17.23174241	16.78930735	0	0	3.933898913	0.889472289	42.96035813	40.61742758	0	19.63914892	15.68954994	9.522405589	0.977054801	18.46411089	18.80890611	8.686010196	4.256569639	14.64580431	15.00833515	23.00070771	13.40158967	-0.215807263	1.270693837	0	1	1	13.40158967	-0.095130916	1.266350527	0	1	1	13.40158967	-0.310938179	1.192820385	0	1	1	9.933976004	-4.996446662	2.24621436	-1.779192019	0.075208286	1	9.933976004	0.33721015	2.00724391	0	1	1	9.933976004	-4.659236512	2.262357906	-1.617443687	0.105782542	1	15.82368942	2.799075475	1.320223898	1.362704824	0.172975557	1	15.82368942	-1.676909976	1.32677461	-0.510192139	0.609916859	1	15.82368942	1.122165499	1.159709215	0.105341492	0.91610484	1	N/A
TraesCS1D02G280000	260.5640857	379.4427792	222.7836074	96.88508914	291.8402893	271.399943	329.2569719	124.6105488	119.1082026	156.5691767	270.3995758	182.3195687	217.9471724	360.8049284	250.3991487	334.7103987	265.0402889	159.2599326	204.3361605	223.8375259	232.1805456	370.1238538	155.3966834	223.6980554	257.0984187	247.0500244	0.749860459	0.292098794	0	1	1	247.0500244	-0.294520506	0.292597702	0	1	1	247.0500244	0.455339953	0.275629092	0	1	1	316.9802954	0.806476967	0.594204455	0	1	1	316.9802954	-0.010795896	0.594679821	0	1	1	316.9802954	0.795681071	0.594168532	0	1	1	192.9413135	0.720334144	0.337614141	0	1	1	192.9413135	-0.524105868	0.338357844	0	1	1	192.9413135	0.196228276	0.302184574	0	1	1	N/A
TraesCS2B02G029100	5.142712219	14.59395305	16.0171221	10.99776688	42.36391296	7.754284085	12.12561086	0	0	6.29423826	0	5.239068065	0	21.96938674	31.91361699	31.37909988	0	0	0	15.83554173	7.707792579	18.28166989	1.746356022	13.55624434	9.783345991	9.592319262	1.512751129	1.691582281	0.303119236	0.761798995	1	9.592319262	-2.320055983	1.68228715	-0.784679347	0.432641595	1	9.592319262	-0.807304854	1.593902108	0	1	1	11.69350952	-0.019279396	2.619431321	0	1	1	11.69350952	0.372153691	2.618429345	0	1	1	11.69350952	0.352874295	2.622100991	0	1	1	7.964173163	3.237706929	1.831169627	1.222009636	0.221703983	1	7.964173163	-4.768196879	1.800612144	-2.092731015	0.036373173	1	7.964173163	-1.53048995	1.519996726	-0.349007298	0.727083831	1	N/A
TraesCS7A02G033300	909.402944	1034.954504	1156.873046	1110.774454	1128.135312	1029.596609	750.8551342	943.2243453	854.1571656	1072.380844	910.8196237	1144.212465	1041.193083	1411.955586	716.8289355	713.0028806	1361.703999	1090.393158	779.1854797	963.8984738	924.1497374	1223.455045	1059.276656	1076.946706	890.744513	1052.40491	0.179717259	0.258362107	0	1	1	1052.40491	0.018551389	0.258427286	0	1	1	1052.40491	0.198268648	0.243793669	0	1	1	1255.686268	0.710654453	0.43927888	0	1	1	1255.686268	0.043591368	0.439427988	0	1	1	1255.686268	0.754245821	0.439306683	0	1	1	892.8721252	-0.314434617	0.283598599	0	1	1	892.8721252	0.049047724	0.283526067	0	1	1	892.8721252	-0.265386893	0.254218561	0	1	1	N/A
TraesCS7D02G390900	11.14254314	77.83441626	52.41967234	92.17176048	109.8323669	212.8120188	68.08996869	119.2445443	136.2176682	106.2152706	104.0682578	60.77318955	151.5723517	136.0412025	98.19574459	113.3134162	55.54736594	86.95787733	279.4235448	85.73085941	88.10999565	106.9378094	88.99187039	78.09451338	189.2803329	101.1161066	0.526654097	0.630656875	0	1	1	101.1161066	-0.2326733	0.630769833	0	1	1	101.1161066	0.293980797	0.594339655	0	1	1	90.67228603	-0.433672869	1.142629901	0	1	1	90.67228603	-1.162379893	1.133983653	-0.14319421	0.886136802	1	90.67228603	-1.596052762	1.138612719	-0.523490342	0.60063307	1	107.8897453	1.048901128	0.489551572	0.099889635	0.920431945	1	107.8897453	0.205409157	0.495520354	0	1	1	107.8897453	1.254310284	0.441755038	0.575681685	0.564830357	1	N/A
TraesCS5A02G445400LC	1.714237406	9.729302032	0	1.571109554	3.138067627	12.92380681	0	4.17355905	4.606394576	0.786779783	0	5.239068065	2.972006896	5.914834892	0	5.22984998	0	2.931164404	9.84752581	3.152899869	0.523703185	7.822068462	4.114597173	0.196694946	7.743297373	3.564444098	0.652889603	1.260416857	0	1	1	3.564444098	3.034071207	1.424370032	1.428049707	0.153277552	1	3.564444098	3.68696081	1.355846167	1.981759344	0.047506182	1	3.531213299	0.330111617	2.702544609	0	1	1	3.531213299	2.626375509	2.857112536	0.569237469	0.569194996	1	3.531213299	2.956487126	2.858855678	0.684360229	0.493747723	1	3.558403479	0.912230641	1.912592397	0	1	1	3.558403479	3.488669433	2.149128535	1.157990037	0.246868102	1	3.558403479	4.400900074	1.950653328	1.743467188	0.081252041	1	N/A
TraesCS2B02G054200	0	0	0	0	0	0	0	1.192445443	5.922507312	0	0	0	1.981337931	0	0	0	0	0	0	1.974169104	0	0	0.397481814	0	0.495334483	0.430455012	-0.482921991	3.88170956	0	1	1	0.430455012	1.247068108	3.887268649	0.06355828	0.949321953	1	0.430455012	0.764146117	3.674789442	0	1	1	0.651325686	-1.885431953	3.997780085	-0.221480906	0.824718003	1	0.651325686	2.455210485	4.016703678	0.362289729	0.717135533	1	0.651325686	0	4.062932	0	1	1	0.255940532	0.328684364	4.043698446	0	1	1	0.255940532	0.343668008	4.049434093	0	1	1	0.255940532	0.672352372	3.638949172	0	1	1	N/A
TraesCS4D02G355100LC	9.428305734	0	7.280510047	0	4.70710144	0	0	0	0	0	0.889472289	4.191254452	0	4.224882066	0	5.22984998	12.69654079	1.954109603	0	4.711802391	0.296490763	2.112441033	2.048454685	4.994262708	1.307462495	2.356366619	-2.148779256	2.635811194	-0.435835184	0.662956315	1	2.356366619	2.097119155	2.630468745	0.417081236	0.676618989	1	2.356366619	-0.051660102	2.514922079	0	1	1	2.10598094	-3.696548345	3.866696561	-0.697377801	0.48556639	1	2.10598094	5.0933778	3.890005195	1.052280805	0.292670735	1	2.10598094	1.396829455	4.002907677	0.0991353	0.921030845	1	2.530905213	-0.8694236	3.01274324	0	1	1	2.530905213	-1.359140399	2.971516777	-0.12086097	0.903801157	1	2.530905213	-2.228563999	2.668727173	-0.460355787	0.645260864	1	N/A
TraesCS2D02G582700	0	0	0	0	3.138067627	0	0	5.366004493	0	3.933898913	0	0	0	0	2.454893615	0	0	0	0	1.046022542	0	0	1.788668164	1.597198132	0	0.695334377	-1.391904907	3.881294209	-0.100972739	0.919572101	1	0.695334377	0.505683082	3.872774125	0	1	1	0.695334377	-0.886221825	3.675149479	0	1	1	0.343018749	-1.423172715	4.038531187	-0.104783818	0.916547351	1	0.343018749	1.845304655	4.038547881	0.209309059	0.834206981	1	0.343018749	0	4.080506829	0	1	1	0.951941201	-1.220106066	4.010675299	-0.054880051	0.956234025	1	0.951941201	-0.489501217	3.994637218	0	1	1	0.951941201	-1.709607283	3.62019936	-0.196013316	0.844599743	1	N/A
TraesCS4B02G208500	203.9942513	221.3416212	397.5158486	450.9084419	111.4014007	626.3738366	165.0948556	137.7274486	162.5399229	169.944433	177.8944578	178.1283142	290.2660068	425.0231358	270.0382976	540.4178313	711.006284	350.7626737	605.6228373	159.3118583	264.6325851	323.1823785	222.2061455	387.1262158	515.670128	345.2204525	1.383830231	0.325377799	1.179644806	0.238141514	1	345.2204525	-0.578467691	0.3260801	0	1	1	345.2204525	0.80536254	0.306342992	0	1	1	341.7497943	1.809562479	0.633909345	1.277095037	0.201568697	1	341.7497943	-0.651646016	0.634690176	0	1	1	341.7497943	1.157916463	0.633054889	0.249451454	0.803011588	1	345.2558849	1.035586564	0.326907077	0.108858346	0.913314845	1	345.2558849	-0.489282405	0.328233527	0	1	1	345.2558849	0.546304159	0.292041012	0	1	1	N/A
TraesCS2B02G284400	17.99949276	57.15964944	30.5781422	32.99330063	130.2298065	62.8958598	52.23340064	98.37674903	93.44400425	25.17695304	16.89997349	22.00408587	31.70140689	26.19426881	19.63914892	10.45969996	11.10947319	14.65582202	56.6232734	80.55776784	34.04222492	41.67695912	45.01221898	21.62592934	40.42006001	39.95259037	-0.862273994	0.587588655	0	1	1	39.95259037	0.988956525	0.588260866	0	1	1	39.95259037	0.126682531	0.561579031	0	1	1	51.47205216	-1.694747729	0.877172885	-0.792030557	0.428342859	1	51.47205216	0.90678188	0.863998349	0	1	1	51.47205216	-0.787965848	0.880665105	0	1	1	30.95545165	-0.057380043	0.829900315	0	1	1	30.95545165	0.85584105	0.841733914	0	1	1	30.95545165	0.798461007	0.75807812	0	1	1	N/A
TraesCS2A02G559200	5.142712219	18.24244131	5.096357033	12.04517324	3.138067627	24.12443937	1.865478594	8.3471181	16.4514092	18.095935	6.226306021	4.191254452	10.89735862	0.844976413	4.909787229	33.12238321	4.761202795	2.931164404	3.692822179	8.244063015	6.712319287	9.543708862	5.156512319	8.215820514	17.95925084	8.59362919	-0.039687345	1.03059566	0	1	1	8.59362919	-0.107560803	1.024595285	0	1	1	8.59362919	-0.147248148	0.978607563	0	1	1	7.005287862	-4.311385292	2.072002819	-1.59815675	0.110008096	1	7.005287862	0.175695081	1.789930134	0	1	1	7.005287862	-4.135690212	2.076199407	-1.510303009	0.130966124	1	9.703249486	2.143597879	1.192530122	0.958967709	0.337575013	1	9.703249486	-1.047384075	1.209160853	-0.03918757	0.968740844	1	9.703249486	1.096213803	1.070783697	0.089853631	0.928403529	1	N/A
TraesCS4B02G367100LC	0.857118703	3.648488262	0	0	0	2.584761362	0	0	0	2.360339348	0	0	0	0	0	0	0	7.816438412	0	0.285706234	0	1.824244131	2.605479471	0.590084837	0.64619034	0.805817088	-0.59011577	3.887218593	0	1	1	0.805817088	0.013447651	3.876987602	0	1	1	0.805817088	-0.576668119	3.667318845	0	1	1	0.494064175	-0.556891679	4.080438887	0	1	1	0.494064175	0.979046738	4.080455872	0	1	1	0.494064175	0.422155059	4.080506829	0	1	1	1.034798567	-0.30670957	3.99891728	0	1	1	1.034798567	-1.096318818	3.969400872	-0.024265329	0.980640969	1	1.034798567	-1.403028387	3.586036948	-0.112388242	0.910515578	1	N/A
TraesCS7B02G326600	60.85542792	27.97174334	34.21839722	64.93919488	40.01036224	27.57078786	43.83874696	22.65646341	63.83146769	58.22170391	76.49461683	19.90845865	32.69207586	23.65933957	27.00382976	10.45969996	61.89563633	0	4.923762905	54.89908595	61.75751956	25.81554145	14.18830735	45.3348918	18.91158164	39.1179871	-0.229056904	0.714433804	0	1	1	39.1179871	-0.916388811	0.708684081	0	1	1	39.1179871	-1.145445715	0.672953769	-0.216130322	0.828886165	1	58.73576691	-0.839571842	0.973237465	0	1	1	58.73576691	-0.164794033	0.965545422	0	1	1	58.73576691	-1.004365875	0.973262744	-0.004485814	0.996420851	1	24.21228977	0.651411475	1.036858886	0	1	1	24.21228977	-1.97917024	1.028025348	-0.952476747	0.340855253	1	24.21228977	-1.327758765	0.915823718	-0.357884119	0.720430036	1	N/A
TraesCS5B02G507300	1220.537033	543.624751	851.8196755	1100.824094	923.3763991	632.4049464	695.8235156	544.9475674	882.4535894	758.4557103	828.9881731	1025.809527	862.8726688	616.8327816	640.7272334	568.3103645	1410.903095	960.4448698	680.7102216	1008.789007	875.2119276	580.2287663	843.7339881	915.4764285	686.0745503	771.8149955	-0.745228338	0.253387402	0	1	1	771.8149955	0.170649894	0.252960217	0	1	1	771.8149955	-0.574578444	0.239156767	0	1	1	829.9174291	-1.153120951	0.433010217	-0.353619718	0.723623895	1	829.9174291	0.233254834	0.431929037	0	1	1	829.9174291	-0.919866117	0.433150496	0	1	1	722.1092838	-0.403572931	0.332438016	0	1	1	722.1092838	0.047292818	0.332244616	0	1	1	722.1092838	-0.356280113	0.297799782	0	1	1	N/A
TraesCS5A02G393900	0	0	0	0	0	43.07935603	0	0	0	0	0	0	0	0	0	1.743283327	0	0	0	0	0	0	0	0	11.20565984	3.848701835	3.366433916	3.85982628	0.613093374	0.539814601	1	3.848701835	0	3.879973108	0	1	1	3.848701835	2.685773652	3.639809326	0.463148891	0.643257648	1	4.168691722	3.758401866	3.923379381	0.70306784	0.482013473	1	4.168691722	0	4.013989087	0	1	1	4.168691722	3.886495787	3.931022878	0.734286184	0.462774337	1	3.616207796	3.931465118	3.33489836	0.879026825	0.379386731	1	3.616207796	0	3.385579485	0	1	1	3.616207796	2.479531998	2.980079764	0.496473959	0.619560056	1	N/A
TraesCS7B02G497400LC	1.714237406	9.729302032	2.184153014	0	0	0	7.461914377	1.192445443	0	4.720678695	5.336833733	0	2.972006896	0	4.909787229	0	6.348270393	0	0	0.571412469	4.26624937	4.864651016	0.397481814	4.540722333	0.743001724	2.176810466	-0.242806718	2.336387144	0	1	1	2.176810466	-3.762471048	2.23861085	-1.234011284	0.2171987	1	2.176810466	-4.005277767	2.117031557	-1.419571549	0.155732453	1	2.650191559	-1.084925602	4.059210163	-0.020921706	0.983308111	1	2.650191559	-3.790829737	3.89905714	-0.715770412	0.474133125	1	2.650191559	-4.875755339	3.921349256	-0.988372901	0.322970054	1	1.804500222	0.50932587	3.114471304	0	1	1	1.804500222	-3.919022417	3.018238116	-0.967127942	0.333480079	1	1.804500222	-3.409696548	2.700055822	-0.892461752	0.372145485	1	N/A
TraesCS6B02G028000	275.9922224	114.3192989	193.6615673	191.1516624	0.784516907	103.3904545	182.8169022	90.62585366	166.4882611	314.711913	249.0522409	170.7936189	176.3390758	121.6766035	166.9327658	43.58208317	184.0998414	164.1452066	52.93045123	147.7550001	207.6736018	117.9979512	141.8548931	214.8515219	94.06051617	162.6683889	0.086936941	0.593368052	0	1	1	162.6683889	-0.842528581	0.592484893	0	1	1	162.6683889	-0.75559164	0.559440449	0	1	1	199.1554058	0.971312444	1.042611254	0	1	1	199.1554058	-1.129870235	1.042092551	-0.124624473	0.900820853	1	199.1554058	-0.158557791	1.041253102	0	1	1	134.387556	-0.671733401	0.492722845	0	1	1	134.387556	-0.62129701	0.488970843	0	1	1	134.387556	-1.293030411	0.442452977	-0.662285997	0.507787949	1	N/A
TraesCS1D02G207600	0	10.94546479	0	6.808141399	0	12.92380681	16.78930735	0	0.658056368	0	0	1.047813613	8.916020688	9.294740545	9.819574459	20.91939992	0	0	28.3116367	0.219352123	7.865816249	10.12010267	0.349271204	2.454893615	17.76771603	6.4177533	5.630271014	1.700446551	2.722973569	0.006469723	0.372206069	6.4177533	-2.989506106	1.731835969	-1.148784378	0.250644903	1	6.4177533	2.640764909	1.482315901	1.106892875	0.268340247	1	6.069132813	4.107207248	2.836815809	1.09531512	0.273378606	1	6.069132813	-4.93849327	2.816763179	-1.398233724	0.162042893	1	6.069132813	-0.831286022	2.612585109	0	1	1	6.600696256	6.327822612	1.973925541	2.699100093	0.006952726	0.325099639	6.600696256	-1.340792847	2.141321042	-0.159150749	0.873550106	1	6.600696256	4.987029765	1.755891423	2.270658489	0.02316766	1	N/A
TraesCS1A02G061000	3.428474812	0	1.456102009	20.94812738	0	1.723174241	0	0	0	0	0	0	0	0	0	12.20298329	0	0	0	1.142824937	6.982709127	0	0	0.364025502	3.481539382	1.84648454	1.890256144	3.868395804	0.230135743	0.817986291	1	1.84648454	-1.545858275	3.870711437	-0.141022725	0.88785199	1	1.84648454	0.344397869	3.641786802	0	1	1	2.654954236	-0.310025598	3.971654863	0	1	1	2.654954236	-1.36519306	3.960914154	-0.092199186	0.926539785	1	2.654954236	-1.675218657	3.965629318	-0.170267719	0.864799597	1	1.239030569	3.458210021	4.037452345	0.608851774	0.542622693	1	1.239030569	-2.076141725	4.069532019	-0.264438692	0.7914419	1	1.239030569	1.382068297	3.580839764	0.10669796	0.915028601	1	N/A
TraesCS3A02G517700	150.8528917	203.0991799	279.5715858	242.4745744	221.2337677	304.1402535	168.8258128	149.0556804	289.5448019	374.5071765	134.3103156	214.8017907	261.5366068	256.0278532	270.0382976	308.5611488	180.9257062	219.8373303	339.7396404	220.5438204	181.8702343	229.5635165	194.5649338	276.2606915	303.4944124	232.2277544	0.326240048	0.294299149	0	1	1	232.2277544	-0.157152031	0.29434255	0	1	1	232.2277544	0.169088016	0.277818396	0	1	1	226.5682286	-0.008217817	0.56873821	0	1	1	226.5682286	0.223204689	0.568340309	0	1	1	226.5682286	0.214986872	0.569065591	0	1	1	234.5603771	0.70787349	0.36159523	0	1	1	234.5603771	-0.563255388	0.3621717	0	1	1	234.5603771	0.144618102	0.323822959	0	1	1	N/A
TraesCS3B02G008700	231.4220498	223.7739467	247.5373416	194.2938815	359.3087432	269.6767687	247.1759137	361.9071919	254.6678144	168.3708735	353.1204986	466.2770578	280.3593172	283.0670984	336.3204252	141.2059495	466.5978739	451.3993183	244.9572045	281.7995358	264.8634313	253.4205226	426.527856	304.7066285	234.04981	290.2249955	-0.485173318	0.326152133	0	1	1	290.2249955	0.410340179	0.325928805	0	1	1	290.2249955	-0.074833139	0.308289703	0	1	1	303.5462534	0.08052984	0.563528589	0	1	1	303.5462534	0.118779892	0.563265536	0	1	1	303.5462534	0.199309732	0.563696093	0	1	1	277.5098152	-0.978072083	0.383986657	0	1	1	277.5098152	0.671213365	0.383569517	0	1	1	277.5098152	-0.306858718	0.345453887	0	1	1	N/A
TraesCS2D02G105300	83.1405142	70.53743973	61.8843354	136.162828	182.7924392	56.86474995	130.5835016	87.64474005	120.4243153	71.59696021	79.1630337	110.0204294	42.59876551	103.9320988	130.1093616	87.16416634	71.41804192	112.3613022	187.1029904	128.7857563	115.3031211	87.23476927	103.3421572	83.75217478	93.43266804	91.12904921	-1.089262489	0.600387438	-0.148674811	0.881810238	1	91.12904921	0.302792813	0.597880853	0	1	1	91.12904921	-0.786469675	0.56676393	0	1	1	101.8634915	-2.166978306	1.105283888	-1.055817712	0.291051504	1	101.8634915	-0.070674657	1.094449034	0	1	1	101.8634915	-2.237652963	1.104936695	-1.120112101	0.262665995	1	82.29465232	-0.561023556	0.516718047	0	1	1	82.29465232	0.519610063	0.51678541	0	1	1	82.29465232	-0.041413492	0.4657202	0	1	1	N/A
TraesCS5D02G545300	50.57000348	9.729302032	24.02568316	101.0747146	0.784516907	6.031109844	101.6685834	16.09801348	7.238620048	22.02983391	19.56839035	20.95627226	12.87869655	30.41915087	41.73319145	26.1492499	19.04481118	4.885274007	4.923762905	19.53104681	74.10389612	20.07422645	13.97985325	26.70837992	12.4957048	24.45717444	0.032283701	0.847104471	0	1	1	24.45717444	-1.942918805	0.835516461	-1.128546054	0.259089379	1	24.45717444	-1.910635104	0.794227574	-1.146566971	0.251560634	1	35.45970697	-0.085213363	1.568708038	0	1	1	35.45970697	-2.774099659	1.550022344	-1.144563926	0.252389843	1	35.45970697	-2.859313022	1.556498006	-1.194548926	0.232263314	1	16.06240787	-0.033589991	0.916250489	0	1	1	16.06240787	-1.3334038	0.899145669	-0.370800652	0.710786016	1	16.06240787	-1.366993792	0.818062307	-0.448613496	0.653710496	1	N/A
TraesCS4A02G036900LC	0	0	0	0	0	4.307935603	0	0	0	0	0	4.191254452	0	0	0	0	0	0	0	0	0	0	1.397084817	0	1.076983901	0.601955028	6.047365705	3.875764411	1.302289089	0.19281758	1	0.601955028	14.94251718	3.910883978	3.565055179	0.00036378	0.108950815	0.601955028	20.98988288	3.666765063	5.451639944	4.99E-08	1.56E-05	0.481187348	2.299320867	4.040105019	0.321605716	0.747751413	1	0.481187348	0	4.062832231	0	1	1	0.481187348	2.168460598	4.021436886	0.290557985	0.771389398	1	0.686657172	0.428936407	3.957114977	0	1	1	0.686657172	18.94551429	4.026214786	4.45716765	8.30E-06	0.001482639	0.686657172	19.3744507	3.622857847	5.071811116	3.94E-07	5.01E-05	3
TraesCS7A02G298800	104.5684818	134.9940657	259.9142087	89.55324456	164.7485504	161.9783787	144.574591	206.2930616	208.6038686	172.3047724	170.7786794	136.2157697	97.0855586	62.52825457	112.9251063	235.3432491	111.0947319	227.6537687	118.1703097	159.3069669	134.9688384	98.76116013	190.0542	164.0597048	153.144374	166.9217446	-0.111635715	0.474709684	0	1	1	166.9217446	0.177071236	0.474743065	0	1	1	166.9217446	0.065435521	0.448758894	0	1	1	189.4020336	0.017180953	0.880537223	0	1	1	189.4020336	0.245715411	0.880484524	0	1	1	189.4020336	0.262896364	0.881065504	0	1	1	148.6664491	-0.180761397	0.437467492	0	1	1	148.6664491	0.110715216	0.437719075	0	1	1	148.6664491	-0.07004618	0.394673331	0	1	1	N/A
TraesCS5B02G316200LC	116.5681436	24.32325508	37.13060124	26.18515923	119.2465698	47.38729163	30.7803968	56.64115853	34.21893113	58.22170391	55.1472819	39.81691729	78.26284826	56.61341968	7.364680844	15.68954994	41.26375755	20.51815083	13.54034799	90.01121485	37.37094598	40.46833738	38.99207555	35.99518589	38.72000945	41.06677891	-1.578586542	0.83262312	-0.69489608	0.487120429	1	41.06677891	1.136546723	0.830214833	0.164471554	0.869359939	1	41.06677891	-0.442039819	0.790791249	0	1	1	50.65409077	-4.770048979	1.471030043	-2.562863347	0.01038129	0.288340962	50.65409077	1.915575737	1.415869281	0.646652731	0.517856722	1	50.65409077	-2.854473242	1.474909741	-1.257346934	0.208628036	1	33.60687252	-0.220719199	0.770905583	0	1	1	33.60687252	0.213710083	0.77334991	0	1	1	33.60687252	-0.007009116	0.699027779	0	1	1	N/A
TraesCS7A02G060500LC	40.28457904	15.8101158	8.736612057	19.37701783	0	38.77142042	20.52026454	11.92445443	23.03197288	18.88271478	17.78944578	19.90845865	16.84137241	4.224882066	56.46255314	20.91939992	11.10947319	28.33458924	39.39010324	21.10551731	19.22890938	10.01749893	20.05583411	23.79783829	28.980574	19.74603376	-0.264341582	0.800782818	0	1	1	19.74603376	-0.187645339	0.795947104	0	1	1	19.74603376	-0.451986921	0.755476716	0	1	1	16.65219508	-1.756111278	1.557874236	-0.485348086	0.627429451	1	16.65219508	-0.078246831	1.524852982	0	1	1	16.65219508	-1.834358109	1.557902963	-0.535564877	0.592259308	1	21.91183453	0.604857514	0.88229413	0	1	1	21.91183453	-0.160909973	0.886849073	0	1	1	21.91183453	0.443947541	0.794179937	0	1	1	N/A
TraesCS3A02G505700	0.857118703	0	0.728051005	0.523703185	0	0.861587121	3.730957188	0	0	1.573559565	0.889472289	7.334695291	0	0	0	0	0	0	1.230940726	0.285706234	1.714710887	0	2.44489843	0.575402642	0.523131962	0.984187726	0.812836824	2.633616558	0	1	1	0.984187726	-1.61407346	2.604825802	-0.23574454	0.813630906	1	0.984187726	-0.801236636	2.453608557	0	1	1	1.016386742	1.545278043	4.0045345	0.136165151	0.891690724	1	1.016386742	-2.811173219	3.947126494	-0.458858671	0.646335659	1	1.016386742	-1.265895175	3.893672436	-0.068289046	0.945555544	1	0.949030416	-0.801130035	3.995677507	0	1	1	0.949030416	0.155054207	3.962484406	0	1	1	0.949030416	-0.646075828	3.61385326	0	1	1	N/A
TraesCS4A02G344000LC	0	48.64651016	5.824408038	0	0	0	35.44409329	5.366004493	14.4772401	0	3.557889155	12.57376336	0.990668965	5.069858479	2.454893615	3.486566653	3.174135196	0	0	4.825746698	13.00066081	26.85818432	5.979922616	2.863359212	1.119308905	6.619081328	-1.620556361	1.694277946	-0.366265973	0.714166618	1	6.619081328	-1.18401538	1.627686143	-0.113053355	0.909988255	1	6.619081328	-2.804571741	1.595870914	-1.130775506	0.258149592	1	11.70962573	-0.85773321	2.59758821	0	1	1	11.70962573	-2.399765567	2.511210174	-0.557406776	0.577249537	1	11.70962573	-3.257498777	2.543449177	-0.887573771	0.374770068	1	2.73747558	-2.238939821	2.597774706	-0.476923506	0.633416593	1	2.73747558	-0.462079461	2.47620757	0	1	1	2.73747558	-2.701019282	2.356026743	-0.721986407	0.470302835	1	N/A
TraesCS1B02G219300LC	4.285593515	0	0	0.523703185	0	0	0	0	0.658056368	0	0.889472289	0	0.990668965	0	0	0	0	1.954109603	0	1.647883294	0.471058491	0	0.651369868	0	0.247667241	0.434599682	-1.304915516	3.884966499	-0.078486009	0.937441459	1	0.434599682	1.139553765	3.879043346	0.035976336	0.971301228	1	0.434599682	-0.165361751	3.687029865	0	1	1	0.697333262	-2.277213572	3.994435685	-0.319748188	0.749159227	1	0.697333262	0.923046453	3.936897232	0	1	1	0.697333262	-1.354167119	4.025963858	-0.087970765	0.929899913	1	0.238350462	-0.456605056	4.068079915	0	1	1	0.238350462	1.153421942	4.075040561	0.037649181	0.969967395	1	0.238350462	0.696816886	3.67240725	0	1	1	N/A
TraesCS3D02G441500	91.71170123	79.05057901	120.8564668	5.237031846	9.41420288	163.7015529	107.2650192	19.07912709	19.08363467	119.5905269	54.25780961	59.72537594	77.27217929	86.18759414	22.09404253	170.841766	49.19909555	154.3746586	62.77797704	40.06984626	55.58662021	82.61908658	77.72638722	77.93503295	118.6483688	77.79176326	1.115479806	0.629753796	0.183372942	0.854505405	1	77.79176326	-0.443367435	0.630962059	0	1	1	77.79176326	0.672112371	0.594184167	0	1	1	70.82994438	1.180512213	1.113776557	0.162072196	0.871249001	1	70.82994438	-0.379538391	1.115004791	0	1	1	70.82994438	0.800973822	1.112543092	0	1	1	82.40943948	1.055028166	0.643301528	0.085540239	0.931831907	1	82.40943948	-0.511110371	0.645816705	0	1	1	82.40943948	0.543917796	0.578421827	0	1	1	N/A
TraesCS2A02G293300	66.85525884	64.45662596	91.73442659	80.65029042	39.22584533	70.65014388	39.17505048	62.00716303	71.72814411	31.4711913	109.4050915	118.4029383	52.50545516	114.9167922	78.55659567	41.83879984	58.72150113	84.02671293	67.70173994	59.26974943	76.41014414	89.68670907	88.14560474	65.12092867	58.17403471	69.0115765	-0.210612944	0.575308242	0	1	1	69.0115765	0.117770912	0.57452546	0	1	1	69.0115765	-0.092842032	0.543819275	0	1	1	78.82324206	0.246942413	1.107860934	0	1	1	78.82324206	-0.318103864	1.10633272	0	1	1	78.82324206	-0.071161451	1.106822556	0	1	1	61.22728498	-0.585915388	0.53136077	0	1	1	61.22728498	0.510045257	0.531410898	0	1	1	61.22728498	-0.075870131	0.481869065	0	1	1	N/A
TraesCS1D02G312100	449.9873191	238.3678998	348.0083803	601.2112559	356.9551925	224.0126513	324.5932754	394.1032189	251.3775326	412.272606	329.1047468	387.6910368	430.9409999	332.9207068	284.7676593	202.2208659	414.2246431	202.2503439	151.4057093	352.7733481	418.3030927	285.6443033	328.0148665	364.8183222	252.1450566	340.5045298	-0.052945389	0.284701098	0	1	1	340.5045298	-0.269054185	0.28430824	0	1	1	340.5045298	-0.321999575	0.268803309	0	1	1	419.6186379	0.304463047	0.50944322	0	1	1	419.6186379	-0.247261944	0.509175016	0	1	1	419.6186379	0.057201103	0.509282044	0	1	1	278.976171	-0.367917525	0.371457876	0	1	1	278.976171	-0.259956658	0.370517449	0	1	1	278.976171	-0.627874183	0.33328832	0	1	1	N/A
TraesCS4A02G432100LC	0.857118703	1.216162754	0	0.523703185	0.784516907	0	3.730957188	1.192445443	0	0	1.778944578	0	0	0	0	0	0	0	0	0.54721187	2.01120165	0.608081377	0.397481814	0	0	0.472827815	-1.116013926	3.897903678	-0.029763159	0.976255941	1	0.472827815	-0.58117249	3.867679171	0	1	1	0.472827815	-1.697186416	3.671205667	-0.189906663	0.849382271	1	0.970040211	-1.333048726	4.046927733	-0.082296682	0.934410793	1	0.970040211	-2.018524774	3.910856786	-0.260435201	0.794528093	1	0.970040211	-3.351573499	3.945869218	-0.595958297	0.551203087	1	0.096355066	-0.987626082	4.084483769	0	1	1	0.096355066	0.909308844	4.084483769	0	1	1	0.096355066	0	3.678140202	0	1	1	N/A
TraesCS4D02G027800	180.8520464	162.965809	142.6979969	170.203535	244.7692749	302.4170793	233.1848243	239.0853113	80.28287689	172.3047724	126.305065	123.6420063	129.7776345	137.7311553	108.015319	155.1522161	76.17924472	103.567809	225.2621529	168.6347327	176.5644748	150.3484822	155.4317089	124.7993333	203.1522707	163.9157363	0.343860164	0.312311805	0	1	1	163.9157363	0.08475618	0.313188983	0	1	1	163.9157363	0.428616344	0.295903895	0	1	1	189.3968346	0.151786322	0.510519319	0	1	1	189.3968346	-0.134322012	0.509722955	0	1	1	189.3968346	0.017464309	0.510337766	0	1	1	143.6443958	0.493206723	0.465667248	0	1	1	143.6443958	0.256434472	0.46866836	0	1	1	143.6443958	0.749641194	0.420149936	0	1	1	N/A
TraesCS6A02G126400	3.428474812	0	0	0	0	0	0.932739297	0	1.974169104	7.867797825	0	0	1.981337931	0	0	3.486566653	0	6.83938361	52.93045123	1.800881305	0.310913099	0	2.279794537	1.966949456	14.59958895	3.697614499	-2.485175582	2.608429793	-0.569375333	0.569101453	1	3.697614499	3.032561909	2.616145084	0.776930118	0.437200001	1	3.697614499	0.547386327	2.518548228	0	1	1	0.694396463	-3.414256289	3.941143081	-0.612577681	0.54015562	1	0.694396463	2.867570011	3.940144438	0.473985165	0.635510486	1	0.694396463	-0.546686279	4.079522028	0	1	1	5.895013935	1.112546739	2.480707608	0.045368805	0.963813345	1	5.895013935	2.044717172	2.551935216	0.409382325	0.682259109	1	5.895013935	3.157263911	2.249783607	0.95887618	0.337621126	1	N/A
TraesCS7B02G300100	0.857118703	0	8.008561052	5.76073503	61.19231872	0	13.99108946	31.59980424	11.84501462	7.867797825	17.78944578	3.143440839	1.981337931	15.20957544	36.82340422	6.973133307	3.174135196	0	3.692822179	24.63148401	12.51375675	7.604787718	11.58108169	13.96847457	3.161823354	10.7493343	-1.985700831	1.197553535	-0.823095421	0.410453733	1	10.7493343	-0.616607045	1.133401951	0	1	1	10.7493343	-2.602307876	1.127977159	-1.42051447	0.155457959	1	13.83703166	-2.755392981	1.975037933	-0.888789502	0.374116219	1	13.83703166	0.041012007	1.872695726	0	1	1	13.83703166	-2.714380975	1.971091911	-0.869762067	0.384430445	1	8.345736652	-1.233047708	1.641852552	-0.141941923	0.88712588	1	8.345736652	-1.431495358	1.565609433	-0.275608558	0.782848736	1	8.345736652	-2.664543067	1.457703143	-1.141894407	0.253497914	1	N/A
TraesCS7D02G618200LC	4.285593515	3.648488262	0.728051005	0	3.138067627	0	4.663696485	1.788668164	1.316112736	0.786779783	4.447361444	1.047813613	0.990668965	0	12.27446807	3.486566653	0	0.977054801	0	2.913257959	3.03701931	1.824244131	1.27117886	3.447324715	1.119308905	2.138241423	-1.408276441	1.641152325	-0.248774251	0.803535409	1	2.138241423	-0.312495811	1.558427587	0	1	1	2.138241423	-1.720772252	1.565987969	-0.460266788	0.645324737	1	2.592919585	-2.39729744	3.183470758	-0.438922656	0.66071758	1	2.592919585	-0.621466465	3.01775565	0	1	1	2.592919585	-3.018763905	3.174940851	-0.635842997	0.52487876	1	1.783601582	-0.83326053	2.712344163	0	1	1	1.783601582	-0.332309585	2.648806635	0	1	1	1.783601582	-1.165570115	2.462464059	-0.067237576	0.946392571	1	N/A
TraesCS7A02G487700	66.85525884	13.37779029	29.12204019	0.523703185	0.784516907	22.40126513	0.932739297	0.596222721	142.7982318	62.9423826	32.0210024	39.81691729	11.88802758	8.449764131	66.2821276	24.40596657	12.69654079	57.64623329	6.154703631	70.14600253	11.15914829	10.91377721	32.68645777	42.76077279	16.21249073	30.4608464	-1.74767675	1.096128412	-0.682106897	0.495171359	1	30.4608464	1.126338643	1.091523487	0.115745235	0.907854454	1	30.4608464	-0.621338108	1.040043208	0	1	1	34.82815171	-2.382562956	1.759124205	-0.785938226	0.431903679	1	34.82815171	4.269413607	1.780261967	1.836478938	0.066286854	1	34.82815171	1.88685065	1.79533839	0.493974092	0.621324477	1	27.03061846	-0.365702127	0.981024158	0	1	1	27.03061846	-1.187774288	0.96990653	-0.193600396	0.846488788	1	27.03061846	-1.553476415	0.888520127	-0.62291939	0.533337495	1	N/A
TraesCS4D02G002100	0	0	0	0	0	0	0	0	1.316112736	0	0	0	0	0	0	0	6.348270393	0	4.923762905	0.438704245	0	0	0	1.587067598	1.230940726	0.586672806	-0.3777346	3.912374829	0	1	1	0.586672806	0.515046871	3.912388594	0	1	1	0.586672806	0.137312271	3.676719007	0	1	1	0.144739041	-0.95260049	4.05199737	0	1	1	0.144739041	1.374731124	4.052014157	0.092480211	0.926316513	1	0.144739041	0	4.080506829	0	1	1	0.907135534	0.368332255	4.096772198	0	1	1	0.907135534	-0.457212961	4.096772229	0	1	1	0.907135534	-0.088880706	3.608644973	0	1	1	N/A
TraesCS3A02G203300	181.7091651	136.2102284	132.5052829	235.1427299	252.6144439	257.614549	264.8979604	87.04851733	141.4821191	188.040368	194.7944312	173.9370598	210.0218206	104.7770752	135.0191488	228.3701158	131.7266107	222.7684947	155.0985315	191.9352427	231.6117072	120.4936518	161.2513573	146.8228526	212.7762542	193.0225348	0.391713391	0.350777083	0	1	1	193.0225348	-0.138311865	0.351127431	0	1	1	193.0225348	0.253401526	0.331612483	0	1	1	241.2908295	0.165531856	0.65765165	0	1	1	241.2908295	-0.274038019	0.657094905	0	1	1	241.2908295	-0.108506163	0.657478712	0	1	1	155.2969375	0.517813467	0.411668342	0	1	1	155.2969375	-0.033182888	0.413467715	0	1	1	155.2969375	0.484630579	0.370890685	0	1	1	N/A
TraesCS5A02G486300	64.28390273	122.8324382	161.627323	84.8399159	165.5330673	400.638011	78.35010095	100.7616399	238.8744616	179.3857904	58.70517106	81.72946181	136.7123172	76.04787718	191.4817019	108.0835663	96.81112349	57.64623329	212.9527456	156.2304772	73.96506264	99.44015767	80.04577834	157.3264847	214.59666	132.0179281	0.125386336	0.523112274	0	1	1	132.0179281	0.02087784	0.522994975	0	1	1	132.0179281	0.146264175	0.493670193	0	1	1	120.5943858	-1.012381131	0.8318186	-0.014884413	0.988124395	1	120.5943858	0.759493986	0.828911682	0	1	1	120.5943858	-0.252887146	0.833055885	0	1	1	139.5718006	1.422732166	0.498343813	0.848274133	0.39628532	1	139.5718006	-1.018670024	0.499766453	-0.037357498	0.970199961	1	139.5718006	0.404062141	0.444683334	0	1	1	N/A
TraesCS7A02G223600	139.7103486	91.21220655	103.3832427	89.02954137	334.2042022	95.63617038	40.10778977	142.4972304	107.263188	140.0468013	193.0154867	117.3551247	76.28151033	59.99332533	108.015319	149.9223661	74.59217712	19.54109603	36.92822179	193.7259129	107.3842726	75.60276594	93.13115037	106.509385	89.69206715	99.54424452	-1.440830067	0.676621458	-0.651516534	0.514713108	1	99.54424452	0.458934307	0.674101247	0	1	1	99.54424452	-0.98189576	0.639504949	0	1	1	116.7709354	-3.933797143	0.995268817	-2.947743457	0.003201026	0.107704269	116.7709354	1.202980555	0.969889071	0.209282237	0.834227917	1	116.7709354	-2.730816588	0.996694797	-1.736556258	0.082465526	1	85.99954558	0.312979753	0.573362671	0	1	1	85.99954558	-0.666533017	0.572456094	0	1	1	85.99954558	-0.353553264	0.514927072	0	1	1	N/A
TraesCS3A02G327000LC	13.71389925	63.24046321	18.20127512	61.27327259	51.77811584	31.87872346	44.77148626	76.91273106	61.19924222	10.22813717	24.90522409	28.29096755	25.7573931	14.36459902	68.73702121	48.81193315	28.56721677	22.47226043	9.84752581	42.2304191	43.64999431	38.80253112	42.55865302	31.43341257	29.07389388	34.61954148	-0.817753962	0.582250695	0	1	1	34.61954148	0.150994889	0.577144108	0	1	1	34.61954148	-0.666759073	0.553357091	0	1	1	40.53648797	-1.320863693	0.928597215	-0.34553592	0.729691511	1	40.53648797	-0.110235729	0.911720964	0	1	1	40.53648797	-1.431099422	0.928032233	-0.464530656	0.642267601	1	29.85465932	-0.510831518	0.831219165	0	1	1	29.85465932	0.423288307	0.830863638	0	1	1	29.85465932	-0.087543211	0.754235128	0	1	1	N/A
TraesCS2D02G558500	1432.245353	525.3823097	699.6570155	962.5664532	848.0627761	939.1299613	716.3437802	1147.728739	698.8558628	1300.54698	804.9724213	872.8287396	1022.370372	815.4022387	633.3625526	399.2118818	917.3250718	1044.471583	745.9500801	993.0546639	827.9608849	670.3922742	1021.676354	887.7229051	776.6655739	854.8747478	-0.329102483	0.193005906	0	1	1	854.8747478	0.243362673	0.192943375	0	1	1	854.8747478	-0.08573981	0.182467759	0	1	1	938.4369215	-0.158438885	0.407990373	0	1	1	938.4369215	0.222881721	0.407824275	0	1	1	938.4369215	0.064442836	0.408157229	0	1	1	785.9362133	-0.486365228	0.291709453	0	1	1	785.9362133	0.269406674	0.291728215	0	1	1	785.9362133	-0.216958553	0.261808248	0	1	1	N/A
TraesCS1A02G189400	6.856949625	6.08081377	2.912204019	2.094812738	10.98323669	15.50856817	32.6458754	3.577336329	6.58056368	0	2.668416866	2.095627226	10.89735862	10.98469337	0	5.22984998	1.587067598	25.40342484	17.23317017	8.140249999	12.46970167	8.53275357	10.35879613	1.124817904	12.21723673	10.09666773	0.505014258	0.910488543	0	1	1	10.09666773	1.664913693	0.958169098	0.693941909	0.48771864	1	10.09666773	2.169927951	0.908081474	1.288351303	0.197623702	1	14.35952075	-0.041724157	1.497606852	0	1	1	14.35952075	0.745626095	1.500198249	0	1	1	14.35952075	0.703901938	1.508212982	0	1	1	6.820667617	0.757893608	1.433030551	0	1	1	6.820667617	3.088804957	1.598779198	1.306499959	0.191382593	1	6.820667617	3.846698565	1.451671348	1.960980058	0.049881349	1	N/A
TraesCS4A02G125700	0	0	0	0	0	0	0	0	1.316112736	3.14711913	0	0	0	0	0	1.743283327	0	0	0	0.438704245	0	0	0	0.786779783	0.435820832	1.375559188	1.180566898	3.86676532	0.046697144	0.962754606	1	1.375559188	-0.538075578	3.871305526	0	1	1	1.375559188	0.64249132	3.648971922	0	1	1	2.670972618	2.109123407	3.890181007	0.285108432	0.77556107	1	2.670972618	16.70774805	4.002338107	3.924642954	8.69E-05	0.009125662	2.670972618	18.81687146	3.9734722	4.483955232	7.33E-06	0.000651562	0.39627734	1.606948828	4.096484491	0.148163341	0.882213862	1	0.39627734	-2.261377043	4.081731118	-0.309029921	0.757298767	1	0.39627734	-0.654428215	3.639978897	0	1	1	4
TraesCS6B02G261900	35.99898553	55.94348668	43.68306028	77.50807131	32.16519317	55.14157571	41.97326837	5.366004493	29.61253656	18.88271478	53.36833733	32.482222	55.47746206	81.11773566	58.91744675	120.2865495	28.56721677	70.3479457	25.84975525	32.59223842	57.616559	68.53061117	36.06539073	37.51260965	64.18883564	49.84703563	1.240016365	0.566235455	0.423880848	0.671652712	1	49.84703563	-0.695329922	0.567507963	0	1	1	49.84703563	0.544686443	0.533909739	0	1	1	60.44434043	1.016199418	0.987127367	0.016410666	0.98690677	1	60.44434043	-0.86488605	0.986166002	0	1	1	60.44434043	0.151313368	0.98328087	0	1	1	41.58495495	1.35498935	0.716295063	0.495590949	0.62018304	1	41.58495495	-0.556759594	0.72116356	0	1	1	41.58495495	0.798229756	0.644279637	0	1	1	N/A
TraesCS5A02G489000LC	0	0	0.728051005	0.523703185	0	0.861587121	0	0.596222721	1.316112736	0.786779783	0	0	0	0.844976413	0	0	0	3.908219206	0	0.438704245	0.174567728	0.422488207	1.501480642	0.378707697	0.21539678	0.49871961	-0.245549114	3.767504481	0	1	1	0.49871961	0.341610365	3.760604895	0	1	1	0.49871961	0.096061252	3.563952829	0	1	1	0.413840884	0.666285972	3.99287215	0	1	1	0.413840884	0.547143194	4.032665727	0	1	1	0.413840884	1.213429166	4.016525406	0.053137761	0.957622145	1	0.557892315	-1.124814638	4.006794144	-0.031150749	0.975149317	1	0.557892315	0.308433336	3.986023837	0	1	1	0.557892315	-0.816381302	3.616736622	0	1	1	N/A
TraesCS1A02G078800	2.571356109	9.729302032	10.19271407	7.331844584	0	23.26285225	3.730957188	0	5.264450944	0	7.11577831	0	17.83204138	16.05455185	4.909787229	3.486566653	19.04481118	0.977054801	6.154703631	2.611935684	6.059526694	12.89192694	0.325684934	8.536828119	12.68404098	6.62730704	3.31612356	1.297051286	1.78568387	0.074150458	1	6.62730704	-2.704786151	1.304612108	-1.30673795	0.191301725	1	6.62730704	0.611337408	1.124280109	0	1	1	6.147194421	1.499214336	2.120464827	0.235426841	0.813877455	1	6.147194421	-1.781192161	2.104967139	-0.371118459	0.710549303	1	6.147194421	-0.281977825	2.062526296	0	1	1	6.924741181	5.240759922	1.948604128	2.176306547	0.029532346	0.955029053	6.924741181	-4.206720585	1.971271831	-1.626726733	0.103795148	1	6.924741181	1.034039337	1.473377402	0.023102931	0.981568168	1	N/A
TraesCS4D02G080300LC	28.2849172	20.67476682	48.05136631	63.89178852	76.88265685	68.92696964	43.83874696	22.06024069	61.85729859	32.25797108	36.46836384	57.62974871	40.61742758	19.4344575	29.45872338	66.24476642	31.74135196	72.30205531	65.23985849	55.67495755	48.06629977	20.05461216	50.6640149	35.37735318	60.25725553	42.34875844	-0.558295627	0.557239996	0	1	1	42.34875844	0.350571622	0.555401964	0	1	1	42.34875844	-0.207724006	0.528156183	0	1	1	40.69436588	-2.128411393	0.938075439	-1.202900477	0.229014836	1	40.69436588	0.23981725	0.914546328	0	1	1	40.69436588	-1.888594143	0.939078789	-0.946240245	0.344026064	1	43.18234774	0.343887216	0.585493521	0	1	1	43.18234774	0.378291992	0.592298554	0	1	1	43.18234774	0.722179208	0.532704743	0	1	1	N/A
TraesCS2D02G599600	377.9893481	394.0367323	506.7234993	476.0461948	535.0405303	456.6411739	505.544699	296.3226925	257.3000399	501.9655012	489.2097588	405.5038682	461.6517378	497.6911073	520.4374463	364.3462153	434.8565219	389.8448658	349.5871662	390.1099728	490.2668842	445.8639198	363.8904755	490.9957422	408.0565733	435.3997706	0.349267509	0.189716598	0	1	1	435.3997706	-0.443396309	0.189508807	0	1	1	435.3997706	-0.0941288	0.179015164	0	1	1	506.7142796	0.488576035	0.445281028	0	1	1	506.7142796	-0.368326694	0.445046626	0	1	1	506.7142796	0.120249341	0.444954307	0	1	1	378.8503169	0.226999121	0.285250181	0	1	1	378.8503169	-0.500890748	0.285020548	0	1	1	378.8503169	-0.273891627	0.255703105	0	1	1	N/A
TraesCS2A02G177300	664.2669949	484.0327761	736.0595658	944.2368418	916.3157469	394.6069012	551.2489246	573.566258	595.541013	557.040086	706.2409973	445.3207855	627.093455	925.2491724	621.0880845	345.1700987	839.5587595	794.3455536	454.217128	725.3745849	733.9089212	704.6409742	604.4108657	688.4366239	455.2718957	610.811826	-0.479834767	0.473095747	0	1	1	610.811826	-0.129624198	0.472806667	0	1	1	610.811826	-0.609458965	0.446169387	0	1	1	731.5366169	-0.513405083	0.901488272	0	1	1	731.5366169	-0.111972626	0.901058491	0	1	1	731.5366169	-0.625377708	0.90143108	0	1	1	516.2816891	-0.44989187	0.310179594	0	1	1	516.2816891	-0.158469917	0.309578317	0	1	1	516.2816891	-0.608361786	0.278068661	0	1	1	N/A
TraesCS7A02G676700LC	0	2.432325508	5.824408038	0	1.569033813	0	13.05835016	2.384890886	4.606394576	0	5.336833733	5.239068065	1.981337931	0	2.454893615	3.486566653	0	5.862328809	0	2.05847613	6.131727964	1.216162754	4.495429253	2.069825413	1.366976146	2.54137171	-1.478341992	1.85531578	-0.257822414	0.796543966	1	2.54137171	-0.121970935	1.815065957	0	1	1	2.54137171	-1.600312928	1.775203243	-0.338165745	0.735238288	1	2.946769605	-2.709091733	3.679326125	-0.464512162	0.642280848	1	2.946769605	-1.226049408	3.520884336	-0.064202452	0.948809025	1	2.946769605	-3.935141141	3.63872673	-0.806639618	0.419874141	1	2.203261959	-1.084200654	2.61716308	-0.03217249	0.974334494	1	2.203261959	0.995264377	2.614093117	0	1	1	2.203261959	-0.088936277	2.436760282	0	1	1	N/A
TraesCS3B02G116700	15.42813666	31.6202316	13.83296909	30.3747847	0	0	14.92382875	27.42624519	42.77366392	11.80169674	16.0105012	1.047813613	60.43080688	52.38853761	34.36851061	34.86566653	57.13443354	29.31164404	19.69505162	19.40060019	20.43637155	42.00438461	19.26190095	29.28440249	28.74788126	27.55529771	0.908742664	0.951345422	0	1	1	27.55529771	-0.385882254	0.953239474	0	1	1	27.55529771	0.52286041	0.89621958	0	1	1	32.74177668	1.841735981	1.338360963	0.628930464	0.529394581	1	32.74177668	-0.492379377	1.342994106	0	1	1	32.74177668	1.349356605	1.334259954	0.261835487	0.793448279	1	23.39383967	0.014398889	1.215804532	0	1	1	23.39383967	-0.194516225	1.215410413	0	1	1	23.39383967	-0.180117336	1.088073459	0	1	1	N/A
TraesCS4D02G278300	7.714068328	8.513139278	16.74517311	0.523703185	1.569033813	4.307935603	14.92382875	0	42.77366392	16.52237543	0.889472289	4.191254452	0.990668965	0.844976413	2.454893615	1.743283327	0	0	14.77128871	17.35225535	5.445668076	4.679057846	1.397084817	8.930610539	5.453294152	8.499032269	0.116872845	1.490897629	0	1	1	8.499032269	-1.434674579	1.473703747	-0.29495384	0.768029142	1	8.499032269	-1.317801734	1.393364674	-0.228082239	0.819582308	1	13.09079589	-1.391580426	2.106590243	-0.185883528	0.8525361	1	13.09079589	1.289625732	2.101298149	0.137831812	0.890373342	1	13.09079589	-0.101954693	2.11860618	0	1	1	4.996693552	2.017773571	2.173959003	0.468165945	0.639665924	1	4.996693552	-3.613021505	2.14904577	-1.215898489	0.224023594	1	4.996693552	-1.595247934	1.82056941	-0.326957012	0.743700399	1	N/A
TraesCS5B02G042500	29.1420359	0	0	0	0.784516907	30.15554922	0	0	0.658056368	3.14711913	5.336833733	16.76501781	3.962675861	0	0	0	0	10.74760282	0	10.19486973	1.778944578	0	9.170873541	0.786779783	8.52955627	4.738848449	-2.180279793	2.172711088	-0.543229056	0.586972103	1	4.738848449	2.881844288	2.184023424	0.861641074	0.388885061	1	4.738848449	0.701564495	2.116763439	0	1	1	4.064886195	-4.059506829	3.601529536	-0.849502079	0.395601974	1	4.064886195	2.852151099	3.512067702	0.527367709	0.597938263	1	4.064886195	-1.20735573	3.657240682	-0.056697316	0.954786312	1	5.236665239	-0.898221517	2.360785643	0	1	1	5.236665239	2.556444982	2.427347538	0.641212252	0.52138479	1	5.236665239	1.658223465	2.253387425	0.292103993	0.770207114	1	N/A
TraesCS1B02G268500	284.5634094	108.2384851	299.9570139	339.3596636	290.2712555	225.7358256	93.27392971	139.5161168	211.8941505	248.6224113	285.5206047	216.8974179	124.8242896	163.9254241	274.9480848	217.9104158	266.6273565	208.1126727	358.2037513	262.2429385	239.3847327	136.0819546	188.1754025	272.5387166	231.6685706	222.9349321	-0.31849108	0.319732285	0	1	1	222.9349321	-0.030392862	0.318996848	0	1	1	222.9349321	-0.348883942	0.301882981	0	1	1	240.2144543	-0.756832293	0.61786913	0	1	1	240.2144543	0.392674602	0.616502561	0	1	1	240.2144543	-0.364157691	0.618564451	0	1	1	208.5693442	0.120175353	0.356592115	0	1	1	208.5693442	-0.459498611	0.355938506	0	1	1	208.5693442	-0.339323258	0.319013892	0	1	1	N/A
TraesCS7B02G582400LC	0	0	0	0	0.784516907	0	0	1.788668164	3.29028184	0	0	3.143440839	0	0	0	0	0	0	0	1.358266249	0	0	1.644036334	0	0	0.423931713	-2.346823901	3.878352844	-0.347266986	0.728390751	1	0.423931713	2.489338281	3.87836655	0.384011738	0.700969747	1	0.423931713	0	3.698281627	0	1	1	0.447602291	-2.264725781	3.995014899	-0.316575986	0.75156536	1	0.447602291	2.686859781	3.995031433	0.422239426	0.672850266	1	0.447602291	0	4.080506829	0	1	1	0.398829599	-2.437197526	4.023218201	-0.357225846	0.720922738	1	0.398829599	2.358880288	4.023218201	0.33775953	0.73554441	1	0.398829599	0	3.678140202	0	1	1	N/A
TraesCS1D02G335300	0	0	9.464663061	0	16.47485504	0	52.23340064	0	12.50307099	3.933898913	0	5.239068065	0	10.98469337	36.82340422	3.486566653	0	2.931164404	0	9.659308677	17.41113355	5.492346685	2.723410823	12.55549155	0.871641663	7.208215034	-1.001642849	1.758942744	-0.000933998	0.999254778	1	7.208215034	-1.723942172	1.709772412	-0.423414349	0.671992978	1	7.208215034	-2.725585021	1.659019709	-1.04012328	0.298282629	1	10.03143162	-0.450283291	2.964620399	0	1	1	10.03143162	0.144597082	2.962857332	0	1	1	10.03143162	-0.305686209	2.966734833	0	1	1	5.005084132	-0.97081955	2.113842234	0	1	1	5.005084132	-2.645818301	1.983326872	-0.829827057	0.406636571	1	5.005084132	-3.616637852	1.877501274	-1.393680999	0.163413957	1	N/A
TraesCS4A02G336300	305.1342583	14.59395305	148.522405	46.60958343	14.90582123	29.2939621	55.03161853	203.311948	217.1586014	217.15122	77.38408912	191.7498912	23.77605517	6.759811305	56.46255314	8.716416634	22.21894638	212.0208919	7.385644357	179.066227	59.67509703	10.67688218	202.3609104	111.0887811	17.29301956	86.88337877	-4.31317046	0.60499357	-5.476373017	4.34E-08	1.88E-05	86.88337877	1.001806936	0.570217952	0.003168851	0.997471627	1	86.88337877	-3.311363524	0.579145983	-3.990986023	6.58E-05	0.013430356	80.98744371	-6.141489093	1.194886265	-4.302910865	1.69E-05	0.001560033	80.98744371	0.818350509	1.008047362	0	1	1	80.98744371	-5.323138584	1.196406304	-3.613436814	0.000302165	0.015937758	90.784731	-3.327950602	0.536019197	-4.343035873	1.41E-05	0.002233403	90.784731	0.813611843	0.510142228	0	1	1	90.784731	-2.51433876	0.50343056	-3.008039004	0.002629394	0.189920101	1
TraesCS7D02G314600	0	4.864651016	3.640255024	0	0	0	0	0	0	0	0.889472289	0	9.906689653	5.069858479	0	1.743283327	6.348270393	0	0	0	0.296490763	4.967254747	0	2.497131354	2.912493245	1.518357595	3.080755702	3.544265435	0.587076713	0.557152187	1	1.518357595	-2.113564105	3.554470201	-0.313285537	0.754063737	1	1.518357595	0.967191597	3.301719905	0	1	1	1.182133493	2.02023021	3.998987507	0.25512213	0.798628773	1	1.182133493	-0.524144506	4.020658475	0	1	1	1.182133493	1.496085703	3.996949632	0.124116076	0.90122337	1	1.744438364	17.01841805	3.884826435	4.123329141	3.73E-05	0.004915877	1.744438364	-17.89763473	3.863084593	-4.374130134	1.22E-05	0.001996779	1.744438364	-0.879216679	3.360539815	0	1	1	2
TraesCS6A02G379300	0	34.05255711	0.728051005	0	0	2.584761362	14.92382875	2.384890886	0	3.14711913	0	1.047813613	4.953344827	0	0	62.75819976	0	4.885274007	0	0	4.974609584	17.02627856	2.772659502	0.968792534	17.57407649	6.667342347	1.490871821	1.672279389	0.293534576	0.769113575	1	6.667342347	-0.385813309	1.680977358	0	1	1	6.667342347	1.105058512	1.596214484	0.06581729	0.94752329	1	6.577211371	1.452024383	3.573217142	0.126503474	0.899333399	1	6.577211371	-1.385169611	3.572508067	-0.107814903	0.914142521	1	6.577211371	0.066854772	3.567709657	0	1	1	6.645940704	1.714925152	1.734045157	0.412287506	0.680128705	1	6.645940704	0.741994258	1.803409661	0	1	1	6.645940704	2.45691941	1.662255201	0.876471561	0.38077373	1	N/A
TraesCS1D02G139400	29.1420359	99.72534583	47.32331531	1.047406369	132.5833572	11.20063257	114.7269335	270.6851155	105.2890189	38.55220934	97.84195176	98.49447962	67.36548964	90.41247621	34.36851061	15.68954994	55.54736594	281.3917828	73.85644357	89.004804	71.20543056	95.06891102	216.857126	43.9478503	42.02802893	78.49892842	-2.759397349	0.593179317	-2.966046349	0.00301655	0.209394337	78.49892842	2.035566177	0.581860596	1.779749626	0.075116945	1	78.49892842	-0.723831172	0.565126214	0	1	1	74.55652021	-2.829738603	1.096313152	-1.668992659	0.095118835	1	74.55652021	1.566891272	1.057931623	0.535848688	0.59206313	1	74.55652021	-1.262847331	1.101901669	-0.238539734	0.811462501	1	80.43175362	-2.782429567	0.588978327	-3.026307564	0.002475603	0.14185892	80.43175362	2.43819929	0.587360529	2.448580077	0.014342055	0.851248062	80.43175362	-0.344230277	0.540642229	0	1	1	N/A
TraesCS7D02G337500	0	0	4.368306028	0	0	0	0	0	6.58056368	0	0	1.047813613	0	0	0	0	0	0	0	2.193521227	0	0	0.349271204	1.092076507	0	0.563386791	-1.136251352	3.878504963	-0.035129864	0.971976188	1	0.563386791	0.395980328	3.873080973	0	1	1	0.563386791	-0.740271025	3.667139942	0	1	1	0.723695207	-1.949757336	3.992692138	-0.237873921	0.811978883	1	0.723695207	2.540243716	4.013783012	0.38373866	0.701172155	1	0.723695207	0	4.060925851	0	1	1	0.439226307	-0.378893545	4.092445892	0	1	1	0.439226307	-1.283473689	4.062848962	-0.069772146	0.944375018	1	0.439226307	-1.662367234	3.64445687	-0.181746487	0.855781682	1	N/A
TraesCS3A02G461100	514.2712219	774.6956743	1372.376144	267.0886241	311.4532119	707.3630259	767.6444415	385.7561008	531.0514889	815.1038547	732.9251659	953.5103878	183.2737586	227.2986551	1072.78851	627.5819976	215.8411934	400.5924686	429.5983134	452.2586409	589.2194105	500.9971647	579.9529857	869.0274254	486.9542739	568.7239609	-0.159185275	0.365619462	0	1	1	568.7239609	-0.531909991	0.365161831	0	1	1	568.7239609	-0.691095266	0.344812079	0	1	1	549.7368434	-0.289912325	0.592390719	0	1	1	549.7368434	-0.31730565	0.591582988	0	1	1	549.7368434	-0.607217975	0.59219197	0	1	1	579.4228548	-0.006210241	0.442359244	0	1	1	579.4228548	-0.741042996	0.441868609	0	1	1	579.4228548	-0.747253237	0.396145462	0	1	1	N/A
TraesCS5A02G545300LC	1.714237406	0	0	0	0	0	0	1.788668164	0.658056368	1.573559565	0	4.191254452	0	0	0	0	0	0	0	0.790764591	0	0	1.993307539	0.393389891	0	0.464061069	-2.134201913	3.881350343	-0.292218381	0.770119659	1	0.464061069	1.691306468	3.875376757	0.178384325	0.858421158	1	0.464061069	-0.442895445	3.691920625	0	1	1	0.260462606	-1.776208944	4.015239899	-0.193315708	0.846711725	1	0.260462606	2.198330928	4.015257454	0.298444357	0.765364039	1	0.260462606	0	4.080506829	0	1	1	0.611602563	-2.443945805	4.015933133	-0.359554245	0.719180505	1	0.611602563	1.382162404	3.991515163	0.095743693	0.923724138	1	0.611602563	-1.061783401	3.658809141	-0.016886205	0.986527398	1	N/A
TraesCS7A02G156000	90.85458253	136.2102284	202.3981793	248.7590127	145.1356277	301.5554922	172.55677	189.5988254	78.96676416	198.2685052	196.5733758	195.9411456	104.0202414	119.9866507	193.9365956	207.4507159	198.3834498	111.3842474	176.0245238	104.9856581	205.9630528	128.0984396	165.6414061	198.2466825	197.2627433	161.3978019	0.141081061	0.347136422	0	1	1	161.3978019	-0.632164075	0.345959995	0	1	1	161.3978019	-0.491083014	0.326854652	0	1	1	150.969379	-0.038797895	0.620821849	0	1	1	150.969379	-1.043106245	0.617104975	-0.06985237	0.944311164	1	150.969379	-1.08190414	0.61860953	-0.132400384	0.894667611	1	167.9617004	0.216563128	0.42711158	0	1	1	167.9617004	-0.268579423	0.42728587	0	1	1	167.9617004	-0.052016295	0.383231278	0	1	1	N/A
TraesCS3A02G363000	1218.822796	831.8553237	1235.502555	2068.103876	709.9878005	926.2061545	523.2667457	636.7658665	886.4019276	1375.29106	1092.271971	711.4654432	1159.082689	1355.342167	667.7310632	906.5073299	1114.121454	937.9726094	1452.510057	938.4041746	1227.880864	1093.598745	762.067973	1098.161533	1111.076558	1146.297027	0.788245913	0.298625681	0	1	1	1146.297027	-0.396733676	0.298760072	0	1	1	1146.297027	0.391512237	0.281593788	0	1	1	1468.74463	1.18322623	0.561850235	0.326112225	0.744339448	1	1468.74463	-0.302822219	0.561997479	0	1	1	1468.74463	0.880404011	0.561784756	0	1	1	898.7769368	0.440231199	0.293701841	0	1	1	898.7769368	-0.420326892	0.293876588	0	1	1	898.7769368	0.019904307	0.262829609	0	1	1	N/A
TraesCS7D02G084800	0	3.648488262	5.824408038	0	0.784516907	0.861587121	0	0	0	0	0	0	0.990668965	3.379905653	24.54893615	0	0	0	0	0.261505636	0	3.514196957	0	7.593336046	0.463064021	1.859186645	2.010191651	3.335750292	0.302837911	0.76201339	1	1.859186645	-2.043882491	3.331109294	-0.313373834	0.753996661	1	1.859186645	-0.03369084	3.122996425	0	1	1	0.853115536	1.171725531	3.988995213	0.043049821	0.965661819	1	0.853115536	1.245391698	4.052609458	0.060551529	0.951716377	1	0.853115536	2.417117229	4.018506633	0.352647727	0.724352553	1	2.605177432	2.859629563	3.25858909	0.570685506	0.568212846	1	2.605177432	-5.016965728	3.187265107	-1.260317418	0.207554879	1	2.605177432	-2.157336165	2.794960926	-0.414079551	0.678815848	1	N/A
TraesCS2D02G519500	55.7127157	18.24244131	29.12204019	25.66145604	79.23620757	36.18665906	48.50244345	107.3200899	28.29642382	71.59696021	25.79469637	44.00817175	78.26284826	147.0258959	22.09404253	48.81193315	71.41804192	102.5907542	40.62104396	54.4151157	33.31953196	82.6341686	84.63967192	48.55777121	50.97062111	57.84738303	-0.279920147	0.637282763	0	1	1	57.84738303	0.896106579	0.639340687	0	1	1	57.84738303	0.616186432	0.604960511	0	1	1	64.03733968	0.481886093	1.229791541	0	1	1	64.03733968	0.80239504	1.232477838	0	1	1	64.03733968	1.284281132	1.232202817	0.230709692	0.817540343	1	52.69596219	-0.790424499	0.585738024	0	1	1	52.69596219	0.962857159	0.589210438	0	1	1	52.69596219	0.17243266	0.534197659	0	1	1	N/A
TraesCS2A02G086000	5.999830922	17.02627856	28.39398918	30.89848789	51.77811584	141.3002878	16.78930735	76.91273106	5.922507312	48.78034652	36.46836384	9.430322517	255.5925931	0	22.09404253	102.8537163	6.348270393	7.816438412	395.1319731	21.23348469	28.05205303	8.513139278	31.38649733	26.40416216	223.7196425	66.81199484	2.441598323	0.827870488	1.741333148	0.081625199	1	66.81199484	-0.925800273	0.832105361	0	1	1	66.81199484	1.51579805	0.775338091	0.665255656	0.505886988	1	36.89562127	0.287652627	1.411033023	0	1	1	36.89562127	-2.080919589	1.392217533	-0.776401362	0.43751204	1	36.89562127	-1.793266962	1.393375487	-0.569313132	0.569143657	1	88.24391838	3.294850221	0.668646044	3.432085243	0.000598959	0.042788299	88.24391838	-0.265348815	0.68997999	0	1	1	88.24391838	3.029501406	0.600016465	3.382409527	0.000718529	0.055082827	2
TraesCS3D02G262300	0	12.16162754	12.37686708	0	0	0.861587121	6.52917508	1.788668164	5.922507312	3.14711913	15.12102891	1.047813613	52.50545516	3.379905653	2.454893615	20.91939992	6.348270393	49.82979487	59.08515486	1.974169104	7.216734663	7.770766596	17.55542555	6.081787554	33.34289926	11.8537822	1.831744853	1.294670055	0.642437701	0.520589028	1	11.8537822	-0.682907111	1.307408226	0	1	1	11.8537822	1.148837742	1.209767942	0.123029994	0.902083347	1	4.721724149	-0.152134648	3.15243782	0	1	1	4.721724149	-2.629327482	3.049920209	-0.534219708	0.593189536	1	4.721724149	-2.78146213	3.061526196	-0.581886947	0.560642833	1	16.97896971	2.462783823	1.301170424	1.124206174	0.260925571	1	16.97896971	0.716549501	1.370431578	0	1	1	16.97896971	3.179333324	1.206036358	1.807021247	0.070758966	1	N/A
TraesCS5D02G340000	809.1200557	706.5905601	594.8176708	262.8989986	648.0109649	647.0519275	590.4239751	726.1992747	482.3553177	541.3044904	752.4935563	883.3068758	410.1369516	510.3657535	687.3702121	554.3640979	664.9813237	547.1506888	665.9389329	646.4954461	535.2721767	608.4781568	718.8856131	622.1184242	569.3729775	601.6197572	-0.304188033	0.251381729	0	1	1	601.6197572	0.281045306	0.251266732	0	1	1	601.6197572	-0.023142727	0.23742863	0	1	1	651.9131526	-0.197470213	0.537415177	0	1	1	651.9131526	0.313315764	0.537203877	0	1	1	651.9131526	0.115845552	0.537599996	0	1	1	559.3202908	-0.401813589	0.28527129	0	1	1	559.3202908	0.262663735	0.285225819	0	1	1	559.3202908	-0.139149853	0.256124219	0	1	1	N/A
TraesCS4A02G264300	8.571187031	8.513139278	2.912204019	1.047406369	9.41420288	2.584761362	0.932739297	8.3471181	6.58056368	0.786779783	10.67366747	0	5.944013792	4.224882066	7.364680844	0	1.587067598	3.908219206	2.461881452	8.188651197	4.21793771	6.369010672	4.085112435	3.162683061	2.747664151	4.380259799	-0.785953527	1.071547244	0	1	1	4.380259799	0.712907087	1.065887748	0	1	1	4.380259799	-0.07304644	1.043020125	0	1	1	6.325277247	-1.141207778	1.69863888	-0.083129958	0.933748206	1	6.325277247	1.605406249	1.697047586	0.35674088	0.721285799	1	6.325277247	0.464198471	1.732861195	0	1	1	2.900051907	-0.255871647	2.170396561	0	1	1	2.900051907	-0.52413893	2.150351279	0	1	1	2.900051907	-0.780010577	1.958694135	0	1	1	N/A
TraesCS6A02G211500	49.71288478	36.48488262	20.38542813	116.262107	77.66717376	14.64698105	27.98217891	32.79224968	36.19310024	33.83153065	52.47886504	26.19534032	88.16953791	21.96938674	58.91744675	45.32536649	42.85082515	53.73801408	41.85198469	54.52438626	65.57438364	29.22713468	37.57520136	38.99630767	47.49846754	43.17166356	-0.486780664	0.534175649	0	1	1	43.17166356	0.033837767	0.531461811	0	1	1	43.17166356	-0.452942898	0.505597161	0	1	1	50.86875571	-1.223407558	0.845302961	-0.264292885	0.791554243	1	50.86875571	-0.207668783	0.832587633	0	1	1	50.86875571	-1.431076341	0.844826588	-0.510254231	0.609873363	1	37.04219918	0.069488346	0.734917973	0	1	1	37.04219918	0.143804017	0.737369831	0	1	1	37.04219918	0.213292363	0.662360732	0	1	1	N/A
TraesCS7D02G392800	40.28457904	47.43034741	68.43679444	47.65698979	115.3239853	141.3002878	102.6013227	70.95050385	82.91510236	51.14068586	60.48411564	31.43440839	76.28151033	98.86224034	61.37234037	81.93431636	63.48270393	46.89863047	178.4864053	79.50788889	70.24747604	73.14629387	49.7611809	61.10813115	119.5006299	78.71884808	0.679686124	0.330124227	0	1	1	78.71884808	0.007563336	0.332609361	0	1	1	78.71884808	0.68724946	0.312539663	0	1	1	89.00482555	0.256888471	0.632290468	0	1	1	89.00482555	0.113326299	0.631461544	0	1	1	89.00482555	0.37021477	0.632054881	0	1	1	70.36402605	1.082035446	0.516447185	0.158845761	0.873790395	1	70.36402605	-0.185670011	0.522724657	0	1	1	70.36402605	0.896365435	0.463948529	0	1	1	N/A
TraesCS1A02G454900LC	3.428474812	0	5.824408038	0	0	0	8.394653674	14.90556804	7.238620048	0	2.668416866	3.143440839	5.944013792	5.914834892	0	0	1.587067598	0	22.15693307	3.555698287	3.68769018	2.957417446	6.016336291	1.852868909	7.025236716	3.952516266	-0.879229266	1.891386002	0	1	1	3.952516266	0.62003783	1.880680323	0	1	1	3.952516266	-0.259191436	1.792904319	0	1	1	3.379193079	-0.164292051	3.272435613	0	1	1	3.379193079	-1.388047916	3.225380677	-0.120310734	0.904237002	1	3.379193079	-1.552339967	3.247245941	-0.170094898	0.864935506	1	4.321042012	-1.905942008	2.432283113	-0.37246569	0.709546153	1	4.321042012	2.767652934	2.44320114	0.723498735	0.469373531	1	4.321042012	0.861710926	2.215337308	0	1	1	N/A
TraesCS2A02G239000LC	0	32.83639436	3.640255024	0	0	24.98602649	0	10.73200899	0	15.73559565	1.778944578	3.143440839	5.944013792	6.759811305	0	1.743283327	1.587067598	0	4.923762905	0	0.592981526	19.79810283	4.625149942	5.240729568	9.399271629	5.30631621	1.618785827	1.54589568	0.400276575	0.68895282	1	5.30631621	-0.175947598	1.574333879	0	1	1	5.30631621	1.442838229	1.464790535	0.302321881	0.7624067	1	4.530368773	1.9355054	3.983465175	0.234847139	0.814327379	1	4.530368773	-0.687714809	3.995446344	0	1	1	4.530368773	1.24779059	3.979713013	0.062263432	0.950353049	1	5.856003922	1.229108878	1.712368785	0.133796458	0.893563528	1	5.856003922	0.197946366	1.764871817	0	1	1	5.856003922	1.427055245	1.582578874	0.269847684	0.787277436	1	N/A
TraesCS2D02G314200	193.7088269	109.4546479	81.54171253	166.0139095	40.79487915	127.5148938	142.7091125	212.2552888	125.6887663	177.0254511	209.0259879	261.9534032	99.06689653	48.16365555	152.2034041	193.5044493	46.02496035	199.3191795	84.93491011	120.0641574	172.5830033	78.8091517	224.5092905	114.198882	126.2552874	135.1762347	-0.436623761	0.397029266	0	1	1	135.1762347	0.113221709	0.396080716	0	1	1	135.1762347	-0.323402052	0.376095001	0	1	1	137.6564388	-0.278528875	0.690183322	0	1	1	137.6564388	-0.679753248	0.686733573	0	1	1	137.6564388	-0.958282123	0.688996695	0	1	1	132.2057655	-0.604265667	0.4211266	0	1	1	132.2057655	0.832784113	0.422308717	0	1	1	132.2057655	0.228518446	0.384084114	0	1	1	N/A
TraesCS2A02G245500	77.99780198	107.0223224	97.55883463	63.36808533	69.82200469	59.44951131	130.5835016	60.81471758	100.6826243	99.92103238	70.26831081	147.7417194	38.63608965	77.73783001	135.0191488	45.32536649	85.70165031	99.65958975	64.00891776	82.83414366	88.07329925	92.38007618	102.7386756	104.5501665	51.8549713	86.81694802	-0.345358155	0.38357042	0	1	1	86.81694802	-0.127668353	0.381594424	0	1	1	86.81694802	-0.473026508	0.362860968	0	1	1	101.0113161	0.241454119	0.690598099	0	1	1	101.0113161	-0.073221011	0.689954989	0	1	1	101.0113161	0.168233108	0.69052051	0	1	1	75.50889272	-0.928637561	0.486345762	0	1	1	75.50889272	-0.086325006	0.480510581	0	1	1	75.50889272	-1.014962568	0.438210661	-0.034144691	0.972761771	1	N/A
TraesCS6A02G123900	12.85678055	43.78185914	32.03424421	22.51923694	1.569033813	12.06221969	52.23340064	45.90914955	22.37391651	16.52237543	26.68416866	56.5819351	65.38415171	44.7837499	34.36851061	29.63581655	79.35337991	38.10513726	22.15693307	12.26657696	33.81226875	44.28280452	46.8654073	40.56962754	32.30978026	39.3004038	0.6907955	0.694071908	0	1	1	39.3004038	-0.318194545	0.695155458	0	1	1	39.3004038	0.372600955	0.654253739	0	1	1	44.58259392	2.677254705	1.052715349	1.593265175	0.111100716	1	44.58259392	-1.725713172	1.055166231	-0.687771415	0.49159674	1	44.58259392	0.951541533	1.036879904	0	1	1	34.89197561	-0.768022437	0.762316442	0	1	1	34.89197561	0.41672275	0.760087012	0	1	1	34.89197561	-0.351299687	0.687245754	0	1	1	N/A
TraesCS5B02G414900	1321.67704	823.3421845	1429.892173	706.475596	1232.47606	1924.785627	953.2595616	1175.751207	964.7106354	1261.994771	974.8616285	1302.432321	756.8710895	1091.709526	1151.345105	1096.525213	712.5933516	1037.632199	1500.516745	1172.954579	878.1989287	957.5258551	1171.938576	1138.95635	1319.674669	1100.376862	-0.007718748	0.241791108	0	1	1	1100.376862	0.238520294	0.241839646	0	1	1	1100.376862	0.230801546	0.228234055	0	1	1	1118.746718	-0.164892601	0.434531632	0	1	1	1118.746718	0.447769645	0.434461765	0	1	1	1118.746718	0.282877044	0.434712472	0	1	1	1078.867401	0.168725903	0.334656765	0	1	1	1078.867401	0.024756318	0.334846922	0	1	1	1078.867401	0.193482221	0.299790172	0	1	1	N/A
TraesCS2B02G328100	131.9962803	72.96976524	115.7601097	284.8945324	134.152391	63.75744692	82.08105814	109.7049807	79.62482052	102.2813717	48.92097588	69.15569846	200.115131	145.3359431	110.4702127	38.35223319	104.7464615	121.1547954	246.1881452	115.2578306	138.6321888	109.1528542	100.0051582	108.3145389	137.1032391	125.4314546	0.369291076	0.49276834	0	1	1	125.4314546	-0.105957633	0.49337528	0	1	1	125.4314546	0.263333444	0.465243964	0	1	1	153.5957866	0.722118171	0.859161981	0	1	1	153.5957866	-0.141961313	0.859682043	0	1	1	153.5957866	0.580156859	0.859109986	0	1	1	103.5192225	0.043367358	0.539304234	0	1	1	103.5192225	-0.010766557	0.540426574	0	1	1	103.5192225	0.032600801	0.484051127	0	1	1	N/A
TraesCS1B02G252700	101.140007	143.507205	191.4774142	292.7500802	94.1420288	236.9364581	186.5478594	106.1276444	121.7404281	188.8271478	174.3365686	141.4548378	108.9735862	209.5541505	233.2148934	291.1283156	66.65683913	209.0897275	254.8047303	105.6741546	217.8781694	176.5306777	152.2240699	170.0440736	222.9607726	175.3322058	0.794371539	0.314831639	0	1	1	175.3322058	-0.6067652	0.31495116	0	1	1	175.3322058	0.187606339	0.296677603	0	1	1	188.8608324	0.916426839	0.507661865	0	1	1	188.8608324	-1.00237998	0.50674596	-0.004696595	0.996252673	1	188.8608324	-0.085953142	0.50529613	0	1	1	163.9134836	0.673398106	0.459427356	0	1	1	163.9134836	-0.26855698	0.460587574	0	1	1	163.9134836	0.404841126	0.412539511	0	1	1	N/A
TraesCS1D02G191300	5.142712219	0	4.368306028	13.6162828	0	4.307935603	0.932739297	6.558449936	11.18695826	0	0	0	15.85070345	0	0	1.743283327	0	15.63287682	3.692822179	5.443223491	4.849674032	0	7.39710892	1.092076507	6.398686138	4.042854693	0.266208122	1.816704847	0	1	1	4.042854693	1.462885944	1.843024235	0.251155647	0.801693774	1	4.042854693	1.729094067	1.75762234	0.414818388	0.678274857	1	3.74468782	-3.54752009	3.6883585	-0.690692103	0.489759053	1	3.74468782	1.870552217	3.610221192	0.241135424	0.809450158	1	3.74468782	-1.676967873	3.71464335	-0.182243034	0.855392003	1	4.214619648	1.044512399	2.061380283	0.021593492	0.982772225	1	4.214619648	1.967183343	2.121012145	0.456000851	0.648389366	1	4.214619648	3.011695741	1.92104778	1.047186729	0.295013465	1	N/A
TraesCS7B02G139600LC	0	1.216162754	0	0.523703185	0	0	0	0	3.948338208	0	0	1.047813613	0	0.844976413	2.454893615	1.743283327	0	0	0	1.316112736	0.174567728	1.030569584	0.349271204	0.613723404	0.435820832	0.552134987	-0.187363847	3.883497138	0	1	1	0.552134987	0.038289749	3.884236568	0	1	1	0.552134987	-0.149074099	3.670803349	0	1	1	0.716361341	-0.738349976	3.991215477	0	1	1	0.716361341	0.595648411	3.990295999	0	1	1	0.716361341	-0.142701565	4.004136344	0	1	1	0.423353573	0.371220405	4.050700952	0	1	1	0.423353573	-0.468418353	4.058163634	0	1	1	0.423353573	-0.097197949	3.645448836	0	1	1	N/A
TraesCS3D02G419000	3.428474812	6.08081377	2.184153014	1.047406369	0.784516907	2.584761362	5.596435782	4.17355905	7.238620048	1.573559565	9.784195176	4.191254452	0	0	0	0	9.522405589	0.977054801	0	3.817203922	5.476012443	3.040406885	3.113956101	3.320029542	0.64619034	2.76982873	-3.438792253	1.632259806	-1.494120142	0.13514422	1	2.76982873	0.221153335	1.505009564	0	1	1	2.76982873	-3.217638918	1.562962231	-1.418869167	0.155937163	1	3.7206305	-4.161213474	2.746247876	-1.151102747	0.249689968	1	3.7206305	-0.490229016	2.504351505	0	1	1	3.7206305	-4.65144249	2.735679537	-1.33474789	0.181958874	1	2.035675217	-3.142581087	2.774511336	-0.77223728	0.439973905	1	2.035675217	1.269232813	2.708517218	0.09940229	0.920818865	1	2.035675217	-1.873348273	2.533726633	-0.344689227	0.730328018	1	N/A
TraesCS5D02G508900	94.28305734	81.48290452	118.6723138	106.3117465	167.1021011	268.8151816	56.89709712	93.01074454	105.9470752	117.2301876	89.83670117	40.86473091	72.31883447	121.6766035	54.00765952	106.3402829	101.5723263	117.2465762	86.16585083	122.4440779	84.34851492	101.579754	83.70735054	97.87062179	133.4100375	108.269299	0.324004708	0.468104549	0	1	1	108.269299	0.012960676	0.468847707	0	1	1	108.269299	0.336965384	0.442752133	0	1	1	125.1849514	-0.048325672	0.868050926	0	1	1	125.1849514	0.322558075	0.86754521	0	1	1	125.1849514	0.274232403	0.868511221	0	1	1	95.04360047	0.706723151	0.493876124	0	1	1	95.04360047	-0.36368235	0.496559958	0	1	1	95.04360047	0.343040801	0.444184413	0	1	1	N/A
TraesCS2B02G302800	104.5684818	113.1031361	163.8114761	70.17622673	55.70070037	143.8850491	85.81201533	201.5232798	131.6112736	131.3922237	115.6313975	104.7813613	133.7403103	111.5368865	130.1093616	120.2865495	153.945557	163.1681518	114.4774875	97.29348525	90.53987987	112.3200113	156.490931	144.8146546	128.0973491	118.998711	-0.09858107	0.274636562	0	1	1	118.998711	0.092134463	0.274092701	0	1	1	118.998711	-0.006446607	0.260333455	0	1	1	108.0069151	0.096786499	0.629548192	0	1	1	108.0069151	0.119284869	0.628710175	0	1	1	108.0069151	0.216071368	0.629812489	0	1	1	126.1538305	-0.259823859	0.387105025	0	1	1	126.1538305	0.075850979	0.387051346	0	1	1	126.1538305	-0.18397288	0.349449286	0	1	1	N/A
TraesCS2B02G420500	53.14135959	93.64453206	42.22695827	24.61404967	0.784516907	61.17268556	58.76257572	71.54672657	59.22507312	22.02983391	65.82094937	84.87290265	24.76672413	68.44308946	41.73319145	26.1492499	46.02496035	84.02671293	65.23985849	37.7169832	49.73252492	81.04381076	80.14878072	38.003736	44.33212952	52.87512513	-0.164766563	0.616669765	0	1	1	52.87512513	0.415151021	0.617267181	0	1	1	52.87512513	0.250384458	0.584242913	0	1	1	61.40783664	1.173854112	1.0869171	0.159951584	0.872919213	1	61.40783664	-1.011943623	1.086172917	-0.010996061	0.99122659	1	61.40783664	0.161910489	1.082373229	0	1	1	46.04434884	-1.14270559	0.577353358	-0.247172009	0.804775107	1	46.04434884	1.313842845	0.580354686	0.540777653	0.588660847	1	46.04434884	0.171137255	0.529057304	0	1	1	N/A
TraesCS5B02G225200	177.4235715	201.8830172	103.3832427	227.8108853	577.4044433	252.4450263	80.21557955	185.4252664	391.5435389	191.1874871	253.4996023	111.068243	231.8165379	304.1915087	142.3838296	167.3551994	163.4679626	311.6804817	402.5176175	382.1238513	187.1753557	253.0372629	202.7246637	150.1056305	263.5335953	226.8861925	-0.349062842	0.418721915	0	1	1	226.8861925	0.897000264	0.419559187	0	1	1	226.8861925	0.547937421	0.396429421	0	1	1	283.3272981	-1.066377554	0.73963084	-0.089744168	0.928490516	1	283.3272981	1.305485037	0.739383838	0.413161637	0.679488193	1	283.3272981	0.239107482	0.740982658	0	1	1	182.7586623	0.237586022	0.4134906	0	1	1	182.7586623	0.489719722	0.416565131	0	1	1	182.7586623	0.727305743	0.373037441	0	1	1	N/A
TraesCS5A02G482300	0.857118703	2.432325508	5.824408038	0	10.19871979	14.64698105	9.327392971	7.750895378	0	0	0	1.047813613	11.88802758	9.294740545	0	31.37909988	0	0	14.77128871	3.685279496	3.10913099	5.863533026	2.932902997	1.456102009	18.17134931	10.32867448	3.075456759	1.288511407	1.610739918	0.107236421	1	10.32867448	1.056777628	1.380257714	0.041135527	0.967187852	1	10.32867448	4.132234387	1.271824872	2.462787493	0.01378616	1	14.65412782	3.117761801	1.876338635	1.128667161	0.259038267	1	14.65412782	0.95814593	2.024916991	0	1	1	14.65412782	4.07590773	1.921770684	1.600559191	0.109474587	1	7.036564648	3.020864793	1.812142829	1.115179643	0.264773448	1	7.036564648	1.200820522	1.927944321	0.10416303	0.917039972	1	7.036564648	4.221685315	1.734263992	1.857667189	0.063216291	1	N/A
TraesCS2B02G260500	105.4256005	85.13139278	104.1112937	164.4428	62.76135253	99.08251886	92.34119041	75.1240629	78.30870779	79.46475803	77.38408912	50.29505342	173.3670689	138.5761318	44.18808506	113.3134162	179.3386386	68.3938361	157.560413	82.16522027	111.3893598	111.8537623	64.60431747	101.7756938	135.8308542	105.8013441	0.885199797	0.340263877	0	1	1	105.8013441	-0.372440662	0.341788267	0	1	1	105.8013441	0.512759136	0.32067641	0	1	1	122.6122567	0.892844261	0.67737075	0	1	1	122.6122567	-0.400495318	0.677728831	0	1	1	122.6122567	0.492348942	0.676365096	0	1	1	92.35891752	0.876086092	0.468079988	0	1	1	92.35891752	-0.354165772	0.471730609	0	1	1	92.35891752	0.52192032	0.41874141	0	1	1	N/A
TraesCS3A02G416700LC	0.857118703	4.864651016	6.552459042	10.47406369	7.845169066	5.169522723	8.394653674	10.13578626	3.948338208	7.081018043	13.34208433	10.47813613	15.85070345	4.224882066	9.819574459	43.58208317	4.761202795	15.63287682	18.46411089	4.216875326	10.7369339	4.544766541	12.08226641	7.053563585	20.76660506	9.407045089	-0.011817124	0.962465863	0	1	1	9.407045089	-0.477098721	0.951606575	0	1	1	9.407045089	-0.488915844	0.902224024	0	1	1	5.894073382	-2.218993169	2.218792804	-0.549394773	0.58273456	1	5.894073382	-1.66128669	2.037871274	-0.324498755	0.745560465	1	5.894073382	-3.88027986	2.192627848	-1.31362003	0.188974105	1	11.90569176	0.577945167	1.050824906	0	1	1	11.90569176	0.80576063	1.075363071	0	1	1	11.90569176	1.383705796	0.96894121	0.39600524	0.692101163	1	N/A
TraesCS3D02G037000	28.2849172	66.88895147	30.5781422	13.09257961	71.3910385	13.78539393	102.6013227	22.65646341	55.27673491	32.25797108	41.80519757	19.90845865	74.3001724	66.75313664	22.09404253	10.45969996	66.65683913	37.12808246	46.7757476	51.65089687	52.49969995	66.82104405	26.56433484	37.89674873	36.33025347	41.34861286	-0.099312076	0.597012946	0	1	1	41.34861286	0.000310075	0.596450974	0	1	1	41.34861286	-0.099002001	0.564671339	0	1	1	55.34304812	-0.031695606	1.05121099	0	1	1	55.34304812	0.112481572	1.049310746	0	1	1	55.34304812	0.080785966	1.051216939	0	1	1	30.41117715	-0.12937326	0.770642711	0	1	1	30.41117715	-0.091132429	0.770650187	0	1	1	30.41117715	-0.220505688	0.691579484	0	1	1	N/A
TraesCS7D02G527300LC	3.428474812	0	0	2.618515923	0	10.33904545	11.19287156	0	0.658056368	2.360339348	0	4.191254452	7.925351723	4.224882066	2.454893615	0	3.174135196	0	0	1.36217706	4.603795829	2.112441033	1.397084817	1.99734204	4.566099292	2.454486472	1.809250555	2.293083323	0.352909354	0.724156398	1	2.454486472	-1.435107041	2.296712041	-0.189447799	0.849741864	1	2.454486472	0.374143513	2.14060089	0	1	1	2.405801473	-0.432833637	3.897858799	0	1	1	2.405801473	-2.583004793	3.800577684	-0.416516889	0.677031812	1	2.405801473	-3.01583843	3.846774402	-0.524033442	0.60025528	1	2.45739966	3.32966001	2.960446914	0.786928487	0.43132373	1	2.45739966	-1.602510837	2.992291648	-0.201354316	0.840421534	1	2.45739966	1.727149173	2.582004555	0.281621956	0.778233403	1	N/A
TraesCS7D02G044600	12.85678055	68.10511422	25.48178516	19.90072101	16.47485504	23.26285225	21.45300383	29.81113607	62.51535496	49.5671263	59.59464335	33.53003562	17.83204138	43.09379707	54.00765952	29.63581655	61.89563633	37.12808246	25.84975525	30.61566351	33.64945606	55.59945565	33.48975138	47.73805183	24.14511636	33.53649613	-0.604334377	0.488190264	0	1	1	33.53649613	-0.353772409	0.476942445	0	1	1	33.53649613	-0.958106786	0.458839068	0	1	1	36.09748194	-0.722435262	1.132691603	0	1	1	36.09748194	-0.357798284	1.113445413	0	1	1	36.09748194	-1.080233546	1.1282699	-0.071112015	0.943308606	1	31.35614297	-0.591250404	0.670992239	0	1	1	31.35614297	-0.373546089	0.661880802	0	1	1	31.35614297	-0.964796494	0.601787728	0	1	1	N/A
TraesCS7D02G154400	83.9976329	53.51116118	57.51602937	146.6368917	121.6001205	56.86474995	72.75366517	103.7427535	80.94093326	138.4732417	92.50511803	98.49447962	70.33749654	107.3120045	41.73319145	55.78506645	55.54736594	0.977054801	92.32055446	95.51289556	103.965225	80.41158282	67.73809598	73.31745712	68.82696685	74.57241887	-0.203517056	0.673733248	0	1	1	74.57241887	-0.205272885	0.672574906	0	1	1	74.57241887	-0.40878994	0.635544422	0	1	1	90.17388508	-0.979849897	1.000474419	0	1	1	90.17388508	-0.209882424	0.99532595	0	1	1	90.17388508	-1.189732321	0.999949112	-0.189741977	0.849511326	1	62.37546365	0.44402643	0.798179784	0	1	1	62.37546365	-0.432709129	0.798671906	0	1	1	62.37546365	0.011317301	0.713723745	0	1	1	N/A
TraesCS4D02G086800	9.428305734	4.864651016	0	0	0	0	0	1.192445443	0	0.786779783	0	1.047813613	0	0.844976413	0	6.973133307	0	0.977054801	0	3.142768578	0	2.854813715	1.072437952	0.196694946	1.743283327	1.217689467	-0.961760524	3.296397882	0	1	1	1.217689467	1.954742874	3.309777167	0.288461375	0.772993593	1	1.217689467	0.99298235	3.152374376	0	1	1	1.659704617	-1.427689401	3.940784365	-0.108529004	0.913576075	1	1.659704617	2.942052476	3.951066719	0.491526115	0.623054386	1	1.659704617	1.514363075	4.023328479	0.127845161	0.89827151	1	0.885454229	-0.916160884	3.972319179	0	1	1	0.885454229	1.541616294	4.000188147	0.135397705	0.892297439	1	0.885454229	0.62545541	3.637183919	0	1	1	N/A
TraesCS3A02G001100	59.99830922	40.13337088	63.34043741	117.8332165	15.69033813	73.23490524	203.3371668	120.4369897	115.1598644	50.35390608	85.38933972	57.62974871	70.33749654	74.35792436	27.00382976	122.0298329	55.54736594	40.05924686	105.8609025	63.61617058	135.5199077	57.24564762	72.70866177	49.0613848	92.86578428	75.37667323	0.238980655	0.55062839	0	1	1	75.37667323	-0.302642506	0.55023161	0	1	1	75.37667323	-0.063661851	0.519415267	0	1	1	90.27290582	-0.134567827	0.883518853	0	1	1	90.27290582	-1.113568948	0.878446047	-0.12928392	0.897132995	1	90.27290582	-1.248136775	0.880697978	-0.281750136	0.778135108	1	63.44457175	0.368566946	0.57542095	0	1	1	63.44457175	0.536920699	0.581802461	0	1	1	63.44457175	0.905487644	0.521455375	0	1	1	N/A
TraesCS4B02G056900	0	0	0	0	0	0	0	0	1.316112736	0.786779783	1.778944578	2.095627226	0	0.844976413	0	0	0	1.954109603	0	0.438704245	0.592981526	0.422488207	1.349912276	0.196694946	0	0.411374896	-1.272872323	3.882456074	-0.070283428	0.943968072	1	0.411374896	0.807949751	3.879034476	0	1	1	0.411374896	-0.464922572	3.682516993	0	1	1	0.432098496	0.094740772	3.990928677	0	1	1	0.432098496	-0.027745047	3.99333957	0	1	1	0.432098496	0.066995725	3.996681772	0	1	1	0.392092711	-2.545164726	3.999459045	-0.38634343	0.69924234	1	0.392092711	1.745504848	3.999459045	0.186401421	0.852129978	1	0.392092711	-0.799659879	3.678140202	0	1	1	N/A
TraesCS1A02G457300LC	4.285593515	15.8101158	2.912204019	6.284438215	6.276135253	2.584761362	6.52917508	7.750895378	36.85115661	4.720678695	4.447361444	8.382508904	6.934682757	10.13971696	0	1.743283327	1.587067598	13.67876722	2.461881452	15.80429512	5.753658246	12.97491638	9.937390501	2.304987578	3.431152224	6.781892873	-1.825803685	0.917900142	-0.899666148	0.368297944	1	6.781892873	1.322349773	0.894280301	0.3604572	0.718505258	1	6.781892873	-0.503453912	0.905066248	0	1	1	10.04716299	-2.43342264	1.692136534	-0.847108145	0.396934846	1	10.04716299	0.338958558	1.570817179	0	1	1	10.04716299	-2.094464082	1.694534061	-0.645879069	0.518357676	1	4.267886594	-1.717868991	1.648468427	-0.435476336	0.663216712	1	4.267886594	2.310253032	1.687052361	0.776652262	0.437363959	1	4.267886594	0.592384041	1.57972546	0	1	1	N/A
TraesCS7D02G307600	745.6932717	447.5478935	588.2652118	644.154917	365.5848785	495.4125943	539.1233137	382.7749872	288.8867455	703.3811256	517.6728721	644.405372	249.6485793	299.1216503	586.7195739	388.7521819	320.5876548	410.3630166	370.5131586	466.7216319	566.9837009	373.3347719	479.1811253	549.7383915	376.0816285	435.4301885	-0.591357417	0.338741667	0	1	1	435.4301885	-0.280437675	0.337966392	0	1	1	435.4301885	-0.871795092	0.319572354	0	1	1	458.3564971	-1.076526733	0.622470347	-0.122940367	0.90215432	1	458.3564971	-0.291960957	0.620645442	0	1	1	458.3564971	-1.36848769	0.622321574	-0.592117815	0.553771698	1	415.6887761	-0.222648035	0.350549615	0	1	1	415.6887761	-0.315977298	0.349998153	0	1	1	415.6887761	-0.538625333	0.31438067	0	1	1	N/A
TraesCS1B02G215200	200.5657765	272.4204569	211.8628424	170.7272382	125.5227051	148.1929847	110.0632371	213.4477343	200.7071922	259.6373282	229.4838505	101.6379205	242.7138965	259.4077588	223.3953189	165.611916	320.5876548	339.0380161	211.7218049	175.5985579	170.0914419	265.9141079	218.0412236	253.8707861	192.0601505	205.0190643	-0.026071207	0.352458025	0	1	1	205.0190643	-0.084086986	0.352123152	0	1	1	205.0190643	-0.110158193	0.33271021	0	1	1	213.6158346	0.210247908	0.661424543	0	1	1	213.6158346	0.08717341	0.661145566	0	1	1	213.6158346	0.297421318	0.661492151	0	1	1	197.0094698	-0.201899093	0.406202677	0	1	1	197.0094698	-0.204408931	0.405613696	0	1	1	197.0094698	-0.406308025	0.364349574	0	1	1	N/A
TraesCS6A02G188700	150.8528917	204.3153427	136.8735889	212.0997897	209.4660141	180.0717082	87.67749393	123.4181033	174.3849375	170.7312128	189.4575975	208.514909	93.12288274	122.5215799	139.928936	130.7462495	79.35337991	169.0304807	205.5671013	178.2346144	163.0782937	163.4184613	166.987831	131.7217794	152.3769854	152.4331967	-0.290134702	0.310657163	0	1	1	152.4331967	0.274891919	0.310382354	0	1	1	152.4331967	-0.015242783	0.294489513	0	1	1	177.9305515	-0.476746063	0.568919927	0	1	1	177.9305515	0.21350475	0.567231903	0	1	1	177.9305515	-0.263241313	0.569443367	0	1	1	132.3359172	-0.122306561	0.452526035	0	1	1	132.3359172	0.293786991	0.453515705	0	1	1	132.3359172	0.17148043	0.40792291	0	1	1	N/A
TraesCSU02G267200	0	35.26871987	0	5.237031846	53.34714965	0	121.2561086	34.58091784	53.30256581	0	3.557889155	7.334695291	15.85070345	17.74450468	0	0	0	75.23321971	0	35.54990515	43.35034321	26.50661227	39.04961095	0	3.962675861	24.72090564	-2.375445157	1.465532264	-0.938529427	0.347972401	1	24.72090564	3.986501839	1.479216996	2.0189748	0.043489839	1	24.72090564	1.611056682	1.445124082	0.422840287	0.672411792	1	42.90281746	0.915645711	1.714972099	0	1	1	42.90281746	0.655402836	1.719267772	0	1	1	42.90281746	1.571048547	1.717595402	0.332469769	0.739534563	1	10.76881289	-7.302800704	3.899774711	-1.616196107	0.10605192	1	10.76881289	26.77117492	3.94463163	6.533227267	6.44E-11	9.03E-08	10.76881289	19.46837422	3.642219205	5.070637757	3.96E-07	5.03E-05	5
TraesCS1B02G135100	44.57017256	69.32127698	28.39398918	50.27550572	32.94971008	15.50856817	106.3322799	113.2823171	56.59284764	32.25797108	50.69992046	17.81283142	23.77605517	21.12441033	49.09787229	54.04178313	58.72150113	11.72465762	84.93491011	44.70424343	69.10256868	45.22284365	47.60660204	42.11783342	44.56532914	44.99526956	-0.649964693	0.543874906	0	1	1	44.99526956	-0.184236979	0.538196905	0	1	1	44.99526956	-0.834201672	0.51228093	0	1	1	51.69721406	-1.29373968	0.812825422	-0.36138102	0.717814634	1	51.69721406	-0.486974092	0.794251305	0	1	1	51.69721406	-1.780713772	0.810526949	-0.963217537	0.335438366	1	39.51642445	-0.19587643	0.769155119	0	1	1	39.51642445	0.060665191	0.768749897	0	1	1	39.51642445	-0.135211239	0.688910156	0	1	1	N/A
TraesCSU02G024600LC	0	0	0	5.237031846	0	0	6.52917508	0.596222721	3.948338208	0	0	4.191254452	0	0	0	15.68954994	0	0.977054801	0	1.316112736	3.922068975	0	1.921510658	0	3.922387485	1.738241887	-5.738119966	3.468175736	-1.366170669	0.171885401	1	1.738241887	1.759574959	3.438921104	0.220875948	0.825189026	1	1.738241887	-3.978545006	3.293515868	-0.904366375	0.365801162	1	1.711621246	-16.62838128	4.029873255	-3.878132212	0.000105262	0.006159798	1.711621246	-5.553752729	3.864784409	-1.178268242	0.238689685	1	1.711621246	-22.18213401	3.917908072	-5.406490816	6.43E-08	1.29E-05	1.728883776	-0.879635618	3.641536726	0	1	1	1.728883776	2.351655772	3.665056003	0.368795394	0.712280238	1	1.728883776	1.472020154	3.335046694	0.141533297	0.887448658	1	5
TraesCS7A02G418400LC	0	4.864651016	0	5.76073503	0	0	0	0	19.08363467	2.360339348	0	1.047813613	1.981337931	0.844976413	0	0	0	0	0	6.361211557	1.92024501	2.854813715	0.349271204	0.590084837	0.495334483	1.692710475	-0.832573551	3.442912301	0	1	1	1.692710475	-0.062990024	3.431852026	0	1	1	1.692710475	-0.895563574	3.256946709	0	1	1	3.350569965	-3.921993806	3.995396568	-0.73134012	0.464571431	1	3.350569965	-2.905588974	3.903035548	-0.488232544	0.625385136	1	3.350569965	-6.82758278	3.942224843	-1.478247186	0.139341628	1	0.436362078	0.026444914	4.032667325	0	1	1	0.436362078	-0.260748639	4.026678698	0	1	1	0.436362078	-0.234303725	3.624991749	0	1	1	N/A
TraesCS5D02G019500	95.14017604	82.69906727	165.2675781	47.65698979	76.88265685	16.37015529	67.15722939	90.02963093	110.5534698	86.54577608	139.6471493	95.35103878	71.3281655	121.6766035	93.28595736	52.2984998	96.81112349	49.82979487	105.8609025	94.1921009	84.82045617	102.1878354	78.4034882	110.4776087	61.46443076	78.61586685	-1.272343024	0.581644162	-0.468229619	0.639620393	1	78.61586685	0.028248451	0.576478391	0	1	1	78.61586685	-1.244094573	0.548724399	-0.444840021	0.65643537	1	83.18910152	-2.159532475	1.069198175	-1.084487892	0.278148532	1	83.18910152	0.495647505	1.055613745	0	1	1	83.18910152	-1.66388497	1.069856439	-0.620536499	0.534904632	1	74.60321986	-0.590181946	0.609764292	0	1	1	74.60321986	-0.479170821	0.605059996	0	1	1	74.60321986	-1.069352767	0.545434408	-0.127151434	0.898820544	1	N/A
TraesCS4A02G193900LC	0	0	0	0	3.138067627	0	0	2.981113607	4.606394576	0	0.889472289	0	0	0	0	5.22984998	3.174135196	0	2.461881452	2.581487401	0.296490763	0	0.993704536	0.793533799	1.922932858	1.052949148	-1.839088323	3.853729459	-0.217734102	0.827636292	1	1.052949148	2.518508739	3.864874027	0.392899931	0.694393392	1	1.052949148	0.679420417	3.665269759	0	1	1	0.947367219	-3.120825604	3.96391359	-0.535033258	0.59262686	1	0.947367219	2.657951109	3.951420993	0.419583515	0.674789733	1	0.947367219	-0.462874495	4.068693477	0	1	1	1.115243669	-2.721882919	3.969271705	-0.433803238	0.66443133	1	1.115243669	5.703231351	3.99494399	1.177295943	0.239077406	1	1.115243669	2.981348432	3.600481642	0.55030094	0.58211298	1	N/A
TraesCS7B02G448700LC	0	1.216162754	0.728051005	0	3.922584533	2.584761362	0	3.577336329	3.948338208	1.573559565	6.226306021	1.047813613	2.972006896	0	2.454893615	0	0	0	0	2.623640914	2.07543534	0.608081377	1.541716647	1.189126046	1.389192064	1.41727584	-1.044757845	2.327406121	-0.019230784	0.984657	1	1.41727584	0.618006641	2.313525775	0	1	1	1.41727584	-0.426751204	2.231201675	0	1	1	1.68066255	-2.808961243	3.943021068	-0.458775445	0.64639543	1	1.68066255	1.262070054	3.900141082	0.067195019	0.946426451	1	1.68066255	-1.54689119	3.973529413	-0.137633608	0.890529993	1	1.207174998	0.72069971	3.277109244	0	1	1	1.207174998	-0.628878421	3.288684045	0	1	1	1.207174998	0.091821289	2.961096312	0	1	1	N/A
TraesCS3D02G430200LC	0	0	4.368306028	0.523703185	3.138067627	0.861587121	0	1.192445443	0.658056368	2.360339348	6.226306021	3.143440839	0	9.294740545	0	1.743283327	1.587067598	3.908219206	6.154703631	1.265374665	2.250003069	4.647370272	2.748035163	2.078928244	2.18989352	2.472223353	0.326143712	1.535766144	0	1	1	2.472223353	-0.044859077	1.543859464	0	1	1	2.472223353	0.281284635	1.454460245	0	1	1	3.025144155	1.638317995	3.228682844	0.197702291	0.843277997	1	3.025144155	-1.001351593	3.227369084	-0.000418791	0.999665853	1	3.025144155	0.636966402	3.211046204	0	1	1	2.047075752	-1.24732425	2.41032166	-0.102610475	0.918272129	1	2.047075752	0.487350385	2.365327989	0	1	1	2.047075752	-0.759973865	2.178115625	0	1	1	N/A
TraesCS3D02G037500	0	49.86267291	31.3061932	0.523703185	18.04388885	3.446348482	9.327392971	0	0	0	0	0	7.925351723	12.6746462	4.909787229	47.06864982	0	0.977054801	7.385644357	6.014629618	3.283698718	31.26865956	0.325684934	9.053995108	16.4564986	10.12550281	4.828171452	1.435562861	2.666669329	0.0076607	0.420906806	10.12550281	-1.784267072	1.493637761	-0.525071803	0.599533277	1	10.12550281	3.04390438	1.328237069	1.538809922	0.123850707	1	12.45956918	2.854377418	2.125518821	0.872435191	0.38297101	1	12.45956918	-0.057225072	2.222338925	0	1	1	12.45956918	2.797152346	2.141150092	0.839339733	0.401278693	1	8.314148709	6.76494599	1.920606133	3.001628439	0.002685397	0.151971497	8.314148709	-3.81575942	1.975537284	-1.425313227	0.154066678	1	8.314148709	2.94918657	1.569902626	1.241597114	0.214385247	1	N/A
TraesCS5D02G284100	23.99932369	24.32325508	48.77941732	28.27997197	103.5562317	94.77458326	83.01379744	91.22207638	95.41817335	72.38373999	72.93672768	28.29096755	72.31883447	15.20957544	29.45872338	52.2984998	52.37323074	102.5907542	388.9772695	74.32457624	61.4101657	19.76641526	74.03459936	50.74877786	152.0922968	69.16172946	-0.971561842	0.739144367	0	1	1	69.16172946	0.457439358	0.735908815	0	1	1	69.16172946	-0.514122484	0.697760742	0	1	1	48.97980018	-4.393287827	1.098260635	-3.089692665	0.002003637	0.071268312	48.97980018	0.121993667	0.974127871	0	1	1	48.97980018	-4.271294161	1.097936931	-2.97949187	0.002887269	0.118089558	83.41037797	0.414258975	0.557745719	0	1	1	83.41037797	0.740678899	0.568724305	0	1	1	83.41037797	1.154937875	0.506889416	0.305664056	0.759860443	1	N/A
TraesCS1B02G254900	0	1.216162754	10.19271407	0	0	0	0	3.577336329	0.658056368	0	0	1.047813613	0	5.069858479	0	0	0	0.977054801	0	0.219352123	0	3.143010616	1.867401581	2.548178516	0	1.058303576	-0.65372766	3.851879701	0	1	1	1.058303576	0.740389011	3.850692774	0	1	1	1.058303576	0.086661352	3.648731829	0	1	1	0.756723556	1.516015253	3.99101646	0.129294193	0.897124866	1	0.756723556	0.79930299	4.039295811	0	1	1	0.756723556	2.315318244	4.025326357	0.326760647	0.743848926	1	1.280184557	-3.015724106	3.951037491	-0.510175899	0.609928235	1	1.280184557	0.966896393	3.907650815	0	1	1	1.280184557	-2.048827713	3.603981812	-0.291019147	0.771036676	1	N/A
TraesCS5B02G428400LC	9.428305734	9.729302032	8.008561052	2.618515923	0.784516907	0	7.461914377	3.577336329	9.870845519	7.081018043	1.778944578	0	0	5.914834892	0	0	3.174135196	0	3.692822179	6.694556053	3.953124959	7.822068462	1.192445443	4.565928573	0.923205545	3.6269113	-1.074217205	1.566362892	-0.047381871	0.962208878	1	3.6269113	-0.721549027	1.524606424	0	1	1	3.6269113	-1.795766231	1.465747233	-0.542908227	0.587192991	1	5.694991597	-1.353323649	2.027613226	-0.17425594	0.861664324	1	5.694991597	0.946664631	1.99817435	0	1	1	5.694991597	-0.406659017	2.042430723	0	1	1	2.067578087	-3.245223498	3.291599734	-0.682107084	0.495171241	1	2.067578087	-2.320290702	3.187536707	-0.414204078	0.678724656	1	2.067578087	-5.5655142	2.876890761	-1.586961265	0.112521418	1	N/A
TraesCS1B02G069300	449.9873191	549.7055648	478.3295101	471.3328661	960.2486937	740.9649236	772.308138	857.3682734	815.3318399	617.6221293	594.1674889	619.2578453	845.0406274	550.9246214	927.9497863	971.008813	611.0210253	656.5808266	882.5845007	741.8559509	612.602831	550.3150931	711.0689818	658.7306128	859.8997162	686.5698602	0.044951271	0.197406864	0	1	1	686.5698602	0.220932622	0.197493073	0	1	1	686.5698602	0.265883893	0.186540123	0	1	1	709.1256103	-0.200031774	0.422720089	0	1	1	709.1256103	0.258613599	0.42239311	0	1	1	709.1256103	0.058581825	0.422856763	0	1	1	662.8525164	0.2595575	0.28268377	0	1	1	662.8525164	0.142380316	0.283214143	0	1	1	662.8525164	0.401937817	0.253655675	0	1	1	N/A
TraesCS4D02G362900	0	0	0	0	0	0	0	0.596222721	15.13529646	0	1.778944578	0	0	4.224882066	0	0	0	0	0	5.045098821	0.592981526	2.112441033	0.198740907	0	0	1.078903995	-0.114285607	3.891660205	0	1	1	1.078903995	0.822358602	3.892306923	0	1	1	1.078903995	0.708072995	3.675544017	0	1	1	2.441810228	0.457011972	3.951059335	0	1	1	2.441810228	1.436537923	3.961482168	0.110195605	0.912254248	1	2.441810228	1.893549895	3.963306706	0.225455651	0.821624822	1	0.048177533	-0.540860999	4.105347887	0	1	1	0.048177533	0.462543761	4.105347887	0	1	1	0.048177533	0	3.678140202	0	1	1	N/A
TraesCS3B02G233300	174.8522154	158.101158	214.7750464	331.5041158	36.87229461	336.018977	171.6240307	152.036794	127.6629354	237.6074943	146.7629276	96.3988524	191.1991103	165.615377	137.4740424	146.4357994	309.4781817	135.8106174	203.1052198	113.1291485	216.630358	161.8582675	128.0820879	224.8336912	219.1897766	192.5142402	0.889535421	0.425013521	0	1	1	192.5142402	-0.776058836	0.42516617	0	1	1	192.5142402	0.113476585	0.400196439	0	1	1	215.0389326	1.221947446	0.822214339	0.269938672	0.787207435	1	215.0389326	-0.861477335	0.822247581	0	1	1	215.0389326	0.360470111	0.821035093	0	1	1	174.5116969	0.666386212	0.375271315	0	1	1	174.5116969	-0.705941282	0.375818717	0	1	1	174.5116969	-0.03955507	0.335174402	0	1	1	N/A
TraesCS4B02G097300LC	11.99966184	58.37581219	5.824408038	45.56217706	2.35355072	6.031109844	27.98217891	45.31292683	50.01228397	14.94881587	2.668416866	29.33878116	27.73873103	15.20957544	7.364680844	48.81193315	4.761202795	19.54109603	3.692822179	21.45516551	25.40425761	36.79269381	31.39760134	8.224776886	21.56864905	26.00899709	-0.129392734	0.760698431	0	1	1	26.00899709	1.058844576	0.767253509	0.076695089	0.938866111	1	26.00899709	0.929451842	0.736306154	0	1	1	37.44061813	0.853360041	1.325379754	0	1	1	37.44061813	0.052897578	1.328155367	0	1	1	37.44061813	0.906257618	1.325964318	0	1	1	17.23270482	-0.600267042	0.913539004	0	1	1	17.23270482	1.54418943	0.931123205	0.584444064	0.558921588	1	17.23270482	0.943922388	0.868551487	0	1	1	N/A
TraesCS7A02G212300	203.1371326	190.9375524	232.2482705	116.7858102	161.6104828	412.7002307	235.0503029	155.6141303	152.011021	188.8271478	215.2522939	217.9452315	130.7683034	85.34261773	179.2072339	282.4118989	160.2938274	126.0400694	427.136432	172.2528788	189.029469	138.1400851	166.5331437	190.1441199	313.2542163	200.0005375	0.257179822	0.371623104	0	1	1	200.0005375	-0.036774136	0.371724325	0	1	1	200.0005375	0.220405686	0.350711672	0	1	1	194.0453068	-0.371958373	0.646663569	0	1	1	194.0453068	-0.016912134	0.644930085	0	1	1	194.0453068	-0.388870507	0.646561222	0	1	1	202.9472761	0.761029096	0.42372641	0	1	1	202.9472761	-0.139445017	0.425403608	0	1	1	202.9472761	0.621584079	0.380051192	0	1	1	N/A
TraesCS7A02G146400	0	4.864651016	0	0	7.06065216	2.584761362	0	0.596222721	5.922507312	0	0	0	0	5.069858479	0	0	0	0	0	4.327719824	0	4.967254747	0.198740907	0	0.64619034	1.223937757	-0.568779706	3.850500089	0	1	1	1.223937757	2.265691957	3.870120792	0.327041977	0.743636136	1	1.223937757	1.696912251	3.666584256	0.19007125	0.849253299	1	2.507489539	-1.481204903	3.871764733	-0.124285678	0.901089087	1	2.507489539	4.121563026	3.958026067	0.788666617	0.430306884	1	2.507489539	2.640358123	3.999127668	0.410178984	0.681674656	1	0.256734236	0.981354281	4.088165011	0	1	1	0.256734236	0.263957137	4.109122823	0	1	1	0.256734236	1.245311418	3.656192155	0.067094783	0.946506247	1	N/A
TraesCS5D02G161900	388.2747725	600.7844005	301.4131159	271.2782496	563.283139	300.6939051	737.796784	593.8378305	392.8596517	564.1211041	670.6621057	554.2934013	474.5304344	228.1436315	613.7234037	519.4984314	330.1100604	360.5332217	371.7440993	448.1391877	559.9123798	414.464016	502.8881512	452.341921	416.6167175	454.7276372	-0.269905132	0.415979027	0	1	1	454.7276372	-0.106506647	0.41569793	0	1	1	454.7276372	-0.376411779	0.392421734	0	1	1	518.3251177	-0.517424677	0.801589501	0	1	1	518.3251177	-0.37328573	0.800808595	0	1	1	518.3251177	-0.890710408	0.801463302	0	1	1	402.7739847	-0.191582784	0.272969371	0	1	1	402.7739847	0.10132348	0.272966059	0	1	1	402.7739847	-0.090259304	0.245621277	0	1	1	N/A
TraesCS3D02G384200	41.14169775	70.53743973	109.9357017	39.80144203	41.57939605	71.511731	116.5924121	19.67534981	127.004879	17.30915522	159.2155397	72.2991393	55.47746206	71.82299512	51.55276591	62.75819976	57.13443354	180.7551383	70.16362139	69.90865761	105.2031313	71.18021742	90.90987579	58.98301409	64.97775355	78.78091732	0.23022697	0.682877614	0	1	1	78.78091732	-0.140172274	0.682891513	0	1	1	78.78091732	0.090054696	0.644885871	0	1	1	100.0997981	0.20885573	1.246261216	0	1	1	100.0997981	-0.851167704	1.244173375	0	1	1	100.0997981	-0.642311974	1.24481426	0	1	1	62.1313448	-0.000382404	0.587226474	0	1	1	62.1313448	0.482971306	0.591311577	0	1	1	62.1313448	0.482588903	0.532601805	0	1	1	N/A
TraesCS4B02G315600	41.14169775	60.8081377	69.16484545	89.02954137	60.40780181	92.18982189	29.84765751	89.43340821	122.3984844	123.5244259	30.24205782	35.62566284	28.72939999	63.37323099	58.91744675	52.2984998	50.78616314	33.21986325	67.70173994	74.649328	49.7064189	62.09068434	52.75964477	75.5982203	60.22986541	75.99918012	0.676925283	0.524651913	0	1	1	75.99918012	-0.062329199	0.526463453	0	1	1	75.99918012	0.614596085	0.496504959	0	1	1	101.1626074	0.922985667	0.804501431	0	1	1	101.1626074	0.851646879	0.809572759	0	1	1	101.1626074	1.774632546	0.808369066	0.958265944	0.337928672	1	56.72085138	0.382076323	0.627466122	0	1	1	56.72085138	-0.598665379	0.627369963	0	1	1	56.72085138	-0.216589056	0.562278913	0	1	1	N/A
TraesCS5A02G249200	22.28508628	15.8101158	5.824408038	4.189625476	0	0	0	0	6.58056368	12.58847652	6.226306021	9.430322517	0	0	2.454893615	0	0	0	0	9.62188332	3.471977166	7.905057901	3.143440839	5.216944543	0	4.037647678	-3.384532437	2.043577773	-1.16684203	0.24327417	1	4.037647678	-0.269310789	1.921644995	0	1	1	4.037647678	-3.653843227	1.946810673	-1.363174788	0.172827431	1	6.16501003	-3.271634558	2.56161131	-0.886799082	0.375187082	1	6.16501003	1.180026118	2.459225814	0.073204387	0.941643475	1	6.16501003	-2.09160844	2.605599328	-0.418947161	0.675254749	1	2.457888726	-17.00816059	3.407523897	-4.697886524	2.63E-06	0.000642905	2.457888726	-5.806813088	3.254366155	-1.477035115	0.139666225	1	2.457888726	-22.81497368	2.983861839	-7.310986519	2.65E-13	2.63E-10	7
TraesCS2D02G610200LC	2.571356109	1.216162754	0.728051005	0.523703185	0	0	12.12561086	8.943340821	5.264450944	0	7.11577831	0	0	3.379905653	0	3.486566653	3.174135196	7.816438412	13.54034799	2.611935684	6.588364119	2.298034203	5.586593078	0.97554655	4.25672866	4.571487463	-0.281154366	1.509470455	0	1	1	4.571487463	1.705849563	1.536728231	0.459319708	0.646004597	1	4.571487463	1.424695197	1.458833321	0.291119754	0.770959733	1	6.557261579	1.958647607	1.9847162	0.483014956	0.629085117	1	6.557261579	-0.981856597	1.991579025	0	1	1	6.557261579	0.97679101	1.957600967	0	1	1	3.041673943	-3.262423498	2.610004455	-0.866827447	0.386036561	1	3.041673943	4.448301987	2.66130096	1.295720416	0.195071825	1	3.041673943	1.185878489	2.464541946	0.07542111	0.939879664	1	N/A
TraesCS2D02G436800LC	0	0	0.728051005	2.618515923	4.70710144	4.307935603	2.798217891	4.769781771	5.922507312	0.786779783	0	3.143440839	7.925351723	9.294740545	0	12.20298329	4.761202795	6.83938361	3.692822179	3.543202917	1.805577938	4.647370272	4.917535407	1.569008395	7.032273198	3.849525156	0.524242897	1.247502185	0	1	1	3.849525156	1.20499769	1.291602139	0.158715818	0.873892775	1	3.849525156	1.729240587	1.217756606	0.59883936	0.549280012	1	3.622458911	0.665532925	3.111965035	0	1	1	3.622458911	-0.999601581	3.080990817	0	1	1	3.622458911	-0.334068656	3.068132456	0	1	1	3.965876977	0.330929471	1.697364009	0	1	1	3.965876977	2.329087755	1.830213948	0.726192562	0.467720731	1	3.965876977	2.660017227	1.642127239	1.010894398	0.312066975	1	N/A
TraesCS6A02G379200	13.71389925	30.40406885	20.38542813	8.379250953	0	12.92380681	18.65478594	14.90556804	11.84501462	6.29423826	17.78944578	17.81283142	7.925351723	10.98469337	27.00382976	29.63581655	23.80601397	21.49520563	24.61881452	8.519637958	14.94116089	20.69438111	18.0712017	19.37237753	18.7759474	15.95169652	0.020878969	0.77542445	0	1	1	15.95169652	-0.597493511	0.767459959	0	1	1	15.95169652	-0.576614542	0.727234355	0	1	1	14.74975368	0.345548843	1.758699152	0	1	1	14.74975368	-2.580522261	1.717639631	-0.920171049	0.357483381	1	14.74975368	-2.234973418	1.721875735	-0.717225635	0.473234884	1	16.70003449	-0.330835535	0.876080397	0	1	1	16.70003449	0.279477625	0.875390394	0	1	1	16.70003449	-0.05135791	0.791847743	0	1	1	N/A
TraesCS2B02G552900LC	0	0	0	0	12.55227051	0	0	0	0	0	0	1.047813613	0	0	12.27446807	3.486566653	0	0	0	4.184090169	0	0	0.349271204	3.068617018	0.871641663	1.36911682	-0.645693789	3.871922751	0	1	1	1.36911682	0.44322628	3.8716898	0	1	1	1.36911682	-0.202467509	3.658794819	0	1	1	1.372074996	-2.390199343	3.970476939	-0.350134093	0.726238066	1	1.372074996	2.871170763	3.976784585	0.470523541	0.63798102	1	1.372074996	0	4.045341616	0	1	1	1.356916964	0.647478268	4.022143001	0	1	1	1.356916964	-1.189044746	4.021857779	-0.047004334	0.962509773	1	1.356916964	-0.541566477	3.614344101	0	1	1	N/A
TraesCS1A02G039500	6.856949625	1.216162754	0	0	3.138067627	1.723174241	5.596435782	4.17355905	0	2.360339348	7.11577831	0	17.83204138	3.379905653	0	0	0	14.65582202	1.230940726	3.331672417	4.237404698	2.298034203	6.276460357	0.590084837	5.196539086	3.246568977	-1.302023677	1.904423082	-0.158590641	0.873991403	1	3.246568977	1.469026641	1.897476669	0.247184405	0.804765514	1	3.246568977	0.167002964	1.831965646	0	1	1	2.984778499	-3.191577217	3.481537178	-0.629485513	0.52903125	1	2.984778499	0.837179106	3.358522792	0	1	1	2.984778499	-2.354398111	3.4905869	-0.388014437	0.69800535	1	3.392811419	-0.520980177	2.410133937	0	1	1	3.392811419	2.51367071	2.441536148	0.619966537	0.535279818	1	3.392811419	1.992690533	2.233679609	0.444419392	0.656739396	1	N/A
TraesCS3B02G348200	128.5678055	92.4283693	123.0406198	227.2871821	121.6001205	296.3859695	180.9514236	198.5421662	248.0872507	206.9230828	135.1997879	124.6898199	224.8818551	109.0019573	230.7599998	195.2477326	73.00510952	112.3613022	427.136432	166.0850589	181.1461312	100.7151633	145.1977628	158.432203	285.9129973	192.3821214	0.763095813	0.380948101	0	1	1	192.3821214	-0.07196688	0.381841867	0	1	1	192.3821214	0.691128933	0.359730069	0	1	1	208.3557573	0.452693185	0.654359479	0	1	1	208.3557573	-0.035141456	0.654521108	0	1	1	208.3557573	0.417551728	0.654462676	0	1	1	178.6951412	1.03842706	0.470558059	0.081662739	0.934914909	1	178.6951412	-0.13838401	0.472929539	0	1	1	178.6951412	0.90004305	0.422170168	0	1	1	N/A
TraesCSU02G638500LC	0	0	0	0	7.845169066	0	8.394653674	2.981113607	5.264450944	0	0	0	0	0	0	0	0	7.816438412	0	4.369873337	2.798217891	0	3.599184006	0	0	1.621758403	-3.386265596	3.829623128	-0.623107161	0.533214104	1	1.621758403	3.383570082	3.82370647	0.623366386	0.533043782	1	1.621758403	-0.002695513	3.667790399	0	1	1	2.587012276	-1.92255543	3.845576384	-0.23990043	0.810407447	1	2.587012276	2.853951588	3.855817214	0.480819366	0.630644885	1	2.587012276	0.931396159	3.930956401	0	1	1	0.875118583	-4.075202093	3.961953904	-0.776183208	0.437640819	1	0.875118583	3.996884855	3.961953904	0.756415882	0.449399889	1	0.875118583	0	3.678140202	0	1	1	N/A
TraesCS6D02G184100	73.71220847	66.88895147	45.13916229	50.27550572	89.43492736	60.31109844	48.50244345	54.25626765	123.7145972	51.92746565	64.04200479	52.39068065	39.62675861	92.94740545	46.64297868	73.21789972	55.54736594	101.6136994	65.23985849	95.62057767	54.27331799	79.91817846	69.42021588	49.81424314	59.59890381	65.43888276	-0.279119109	0.287708686	0	1	1	65.43888276	0.638096169	0.28919649	0	1	1	65.43888276	0.35897706	0.27708485	0	1	1	82.4868797	-0.270897165	0.600802242	0	1	1	82.4868797	0.798569367	0.601205977	0	1	1	82.4868797	0.527672202	0.604117821	0	1	1	52.19234321	-0.258703429	0.54715565	0	1	1	52.19234321	0.476057265	0.54972558	0	1	1	52.19234321	0.217353836	0.496692951	0	1	1	N/A
TraesCS5B02G675000LC	0.857118703	0	0	0	0	0	0.932739297	0	0	11.01491696	0	0	0.990668965	0	0	0	0	0	0	0.285706234	0.310913099	0	0	2.753729239	0.247667241	0.64245165	-0.007749487	3.898647579	0	1	1	0.64245165	-1.057893788	3.887835973	-0.014891006	0.988119136	1	0.64245165	-1.065643274	3.669873537	-0.017887067	0.985728946	1	0.195148272	-0.556934541	4.080438887	0	1	1	0.195148272	-0.141840004	4.061766188	0	1	1	0.195148272	-0.698774545	4.061816756	0	1	1	0.975843814	0.913367864	4.033352081	0	1	1	0.975843814	-2.182705818	4.024393141	-0.293884264	0.768846343	1	0.975843814	-1.269337953	3.612929064	-0.074548365	0.940574059	1	N/A
TraesCS3A02G219600	25.71356109	58.37581219	69.16484545	65.98660125	23.5355072	53.41840147	59.69531501	51.87137676	45.40588939	17.30915522	39.13678071	30.38659478	81.23485516	104.7770752	27.00382976	74.96118305	73.00510952	25.40342484	33.23539961	31.55165256	54.93956566	81.57644371	35.88713213	46.62073499	60.71245982	56.17900007	1.215375859	0.487114654	0.442146129	0.658383466	1	56.17900007	-0.5698193	0.48921862	0	1	1	56.17900007	0.645556559	0.45851146	0	1	1	72.74562458	1.767558333	0.765090585	1.003225432	0.315752105	1	72.74562458	-0.8148273	0.766934598	0	1	1	72.74562458	0.952731033	0.760108477	0	1	1	43.34709558	0.747244539	0.714625704	0	1	1	43.34709558	-0.342425388	0.718077219	0	1	1	43.34709558	0.404819151	0.640975672	0	1	1	N/A
TraesCS2B02G261700LC	30.85627331	0	0	14.66368917	0	20.67809089	0	0.596222721	12.50307099	10.22813717	11.56313975	6.286881678	0.990668965	0.844976413	0	5.22984998	0	0	0	14.45311477	8.742276307	0.422488207	2.294368133	2.557034293	6.724652459	5.332548813	-0.22217553	1.911274695	0	1	1	5.332548813	0.028464673	1.910023811	0	1	1	5.332548813	-0.193710857	1.83003431	0	1	1	7.718573614	-3.477190787	2.521396995	-0.982467573	0.32586955	1	7.718573614	0.495498724	2.449354302	0	1	1	7.718573614	-2.981692064	2.52988927	-0.783311779	0.433444048	1	3.55785356	2.391872594	2.580400724	0.539401722	0.589609693	1	3.55785356	-1.202870701	2.598469606	-0.078073148	0.937769867	1	3.55785356	1.189001893	2.344640567	0.080610178	0.935751972	1	N/A
TraesCS4D02G246900	282.849172	431.7377777	292.6765039	426.8180954	536.6095641	274.8462914	321.7950575	244.4513158	305.9962111	229.7396965	263.2837975	229.4711812	457.689062	369.2546925	299.497021	411.4148651	261.8661537	234.4931523	332.3539961	375.1516491	337.2989835	400.4962351	236.1385498	270.9448438	369.0760536	310.2344652	0.135699278	0.300761769	0	1	1	310.2344652	-0.021681346	0.300782011	0	1	1	310.2344652	0.114017932	0.284059464	0	1	1	368.5730627	-0.486814474	0.5553421	0	1	1	368.5730627	0.086693543	0.554268754	0	1	1	368.5730627	-0.400120931	0.555398398	0	1	1	263.9412324	0.655907743	0.322261362	0	1	1	263.9412324	-0.23157731	0.323436776	0	1	1	263.9412324	0.424330433	0.289298361	0	1	1	N/A
TraesCS3A02G262600	6.856949625	18.24244131	10.19271407	9.426657322	13.33678741	10.33904545	18.65478594	17.88668164	21.05780377	7.867797825	21.34733493	10.47813613	23.77605517	9.294740545	9.819574459	13.94626661	14.28360838	20.51815083	9.84752581	13.7505136	16.4762594	13.76859093	16.29432287	10.54092368	14.47722326	12.81078251	-0.567180004	0.692624726	0	1	1	12.81078251	0.116710329	0.683794318	0	1	1	12.81078251	-0.450469675	0.658713895	0	1	1	13.65185374	-1.482327704	1.440017301	-0.33494577	0.737665995	1	13.65185374	-0.324427045	1.394508641	0	1	1	13.65185374	-1.806754748	1.436593951	-0.561574652	0.574405855	1	12.03159231	-0.188936439	0.999356219	0	1	1	12.03159231	0.613625285	1.010015083	0	1	1	12.03159231	0.424688846	0.915088701	0	1	1	N/A
TraesCS3A02G023500	117.4252623	46.21418465	97.55883463	94.7902764	66.68393706	54.27998859	67.15722939	85.25984916	140.8240627	83.39865695	95.1735349	84.87290265	61.42147585	81.96271207	66.2821276	55.78506645	80.94044751	94.77431574	40.62104396	108.3110874	85.70701356	64.08844836	88.30235585	82.04501667	53.02689372	74.79486016	-0.837437154	0.256674853	0	1	1	74.79486016	0.177774204	0.251605125	0	1	1	74.79486016	-0.659662949	0.245548971	0	1	1	87.0144158	-0.991709497	0.605669378	0	1	1	87.0144158	0.287300524	0.599324031	0	1	1	87.0144158	-0.704408973	0.606780289	0	1	1	65.09891595	-0.689326105	0.478822634	0	1	1	65.09891595	0.043352755	0.475315055	0	1	1	65.09891595	-0.64597335	0.433605238	0	1	1	N/A
TraesCS1A02G261300	13.71389925	1.216162754	0	0	0	1.723174241	0	0	5.264450944	6.29423826	0.889472289	0	0	3.379905653	0	0	22.21894638	0	0	6.326116731	0.296490763	2.298034203	0	7.128296159	0.43079356	2.54975089	-0.490959921	2.885567138	0	1	1	2.54975089	-0.375207534	2.870430326	0	1	1	2.54975089	-0.866167455	2.705258504	0	1	1	2.682145103	-3.113254422	3.804993522	-0.555389756	0.578628098	1	2.682145103	4.35821616	3.831107803	0.8765653	0.380722794	1	2.682145103	1.244961738	3.931556275	0.062306558	0.950318706	1	2.439092472	1.363712379	3.697887753	0.098356793	0.921648983	1	2.439092472	-4.35724427	3.61443619	-0.928843143	0.352970382	1	2.439092472	-2.993531892	3.17452006	-0.627978987	0.530017705	1	N/A
TraesCS2A02G569900	0.857118703	2.432325508	10.92076507	1.571109554	0	4.307935603	0	0	1.316112736	0	1.778944578	1.047813613	0.990668965	0	4.909787229	6.973133307	1.587067598	0.977054801	1.230940726	0.72441048	1.11668471	1.216162754	0.674956138	4.354404975	3.37566965	2.00499369	1.305496709	1.565692508	0.195119225	0.845299612	1	2.00499369	-1.331364851	1.562582832	-0.212062263	0.83205846	1	2.00499369	-0.025868142	1.446656121	0	1	1	1.112488935	-0.138015915	3.937770756	0	1	1	1.112488935	-0.469310523	3.909396309	0	1	1	1.112488935	-0.607326438	3.926494011	0	1	1	2.662068558	2.654618493	2.24765031	0.736154768	0.461636515	1	2.662068558	-2.454070481	2.251682635	-0.645770616	0.518427921	1	2.662068558	0.200548012	1.94601717	0	1	1	N/A
TraesCS6B02G291000	43.71305386	63.24046321	82.26976353	58.65475667	32.94971008	59.44951131	76.48462236	25.63757702	47.38005849	36.97864978	46.25255902	26.19534032	36.65475172	57.45839609	61.37234037	27.89253323	79.35337991	15.63287682	59.08515486	41.34760748	60.46397935	60.34942965	22.48859806	64.9935334	45.77048778	62.83922173	0.984073393	0.500041007	0	1	1	62.83922173	-1.019612313	0.499894347	-0.039232916	0.96870469	1	62.83922173	-0.03553892	0.468717702	0	1	1	91.10696851	1.297351905	0.873422013	0.340444711	0.733521652	1	91.10696851	-0.584675562	0.874898831	0	1	1	91.10696851	0.712676343	0.871594586	0	1	1	41.23561116	0.81115467	0.630878355	0	1	1	41.23561116	-1.316327556	0.628121209	-0.503609099	0.614536097	1	41.23561116	-0.505172887	0.556532129	0	1	1	N/A
TraesCS4D02G216600	0	0	0	0	0	4.307935603	0	0	0	1.573559565	0	0	4.953344827	1.689952826	0	6.973133307	0	0	14.77128871	0	0	0.844976413	0	0.393389891	7.751425613	1.595579679	3.780580517	3.744385519	0.742599955	0.457723916	1	1.595579679	-0.531945202	3.792859883	0	1	1	1.595579679	3.248635315	3.523940478	0.638102524	0.523406943	1	0.183671608	1.748211959	4.051175674	0.18469008	0.853472127	1	0.183671608	0	4.080455872	0	1	1	0.183671608	1.765514282	4.051242803	0.188957888	0.850125823	1	2.624429781	5.452392973	2.872164609	1.550187255	0.121096578	1	2.624429781	-1.507575493	3.007909799	-0.168746913	0.865995717	1	2.624429781	3.94481748	2.522305345	1.167510304	0.24300435	1	N/A
TraesCS4A02G478000LC	0	0	0	0	0	0	0	1.788668164	2.632225472	0	0	7.334695291	0	0	0	0	0	0	0	0.877408491	0	0	3.041121152	0	0	0.552081526	-2.23597173	3.882988268	-0.318304266	0.750254149	1	0.552081526	2.378486028	3.883001955	0.355005237	0.722585668	1	0.552081526	0	3.698281627	0	1	1	0.289478083	-1.420856501	4.03847481	-0.104211743	0.917001315	1	0.289478083	1.842988434	4.038491503	0.208738444	0.834652427	1	0.289478083	0	4.080506829	0	1	1	0.737892265	-3.006420659	3.999687799	-0.501644318	0.615917739	1	0.737892265	2.928103421	3.999687799	0.48206348	0.629760852	1	0.737892265	0	3.678140202	0	1	1	N/A
TraesCS3D02G392200	0.857118703	4.864651016	33.49034622	26.70886241	0	18.09332953	11.19287156	14.30934531	0	11.01491696	0.889472289	7.334695291	4.953344827	49.00863196	19.63914892	85.42088301	17.45774358	0.977054801	20.92599235	0.285706234	12.93040209	26.93664149	7.540365135	20.40053892	32.34838743	19.09168971	4.22816594	1.147226353	2.81388754	0.004894635	0.305359908	19.09168971	-3.110651823	1.150427308	-1.834667699	0.066554941	1	19.09168971	1.117514117	1.031004289	0.113980241	0.909253457	1	19.24332681	7.8002523	2.191373777	3.103191418	0.001914458	0.068444499	19.24332681	-5.03989011	2.206019809	-1.831302736	0.06705537	1	19.24332681	2.760362189	1.888558002	0.932119738	0.351274649	1	18.84984778	1.762876385	1.087715338	0.70135665	0.483080469	1	18.84984778	-1.530206587	1.089580302	-0.48661543	0.626530887	1	18.84984778	0.232669798	0.95837316	0	1	1	N/A
TraesCS7B02G177300	196.280183	272.4204569	282.4837898	177.5353796	306.7461105	201.6113862	199.6062096	224.775966	137.5337809	260.424108	193.904959	195.9411456	370.510193	311.7962964	159.568085	177.8148993	266.6273565	158.2828778	120.6321912	213.5200248	190.3488494	292.1083767	192.9999965	242.2758348	217.6421674	223.1289169	0.309572037	0.286282637	0	1	1	223.1289169	-0.169780482	0.286435439	0	1	1	223.1289169	0.139791555	0.270565931	0	1	1	257.6489732	0.492836961	0.502303895	0	1	1	257.6489732	0.130870073	0.502725237	0	1	1	257.6489732	0.623707035	0.502567917	0	1	1	195.4370699	0.167035433	0.394476354	0	1	1	195.4370699	-0.418569505	0.39432176	0	1	1	195.4370699	-0.251534072	0.353965319	0	1	1	N/A
TraesCS5D02G527800LC	8.571187031	0	10.19271407	0.523703185	0	0	7.461914377	0	3.29028184	3.933898913	0	4.191254452	0	8.449764131	0	1.743283327	3.174135196	0	2.461881452	3.953822957	2.66187252	4.224882066	1.397084817	4.325187044	1.051291195	2.982663748	0.411818832	2.052646764	0	1	1	2.982663748	-3.162951899	1.994297161	-1.084568509	0.278112809	1	2.982663748	-2.751133067	1.869455054	-0.936707766	0.348908901	1	4.169125642	0.775336172	3.12016652	0	1	1	4.169125642	-0.508604695	3.11977829	0	1	1	4.169125642	0.266731477	3.113126379	0	1	1	2.07998625	-0.051775501	3.1260364	0	1	1	2.07998625	-3.573428423	3.009344226	-0.855145915	0.392470373	1	2.07998625	-3.625203924	2.674190711	-0.98168164	0.326256713	1	N/A
TraesCS2A02G311100	0	1.216162754	0	2.094812738	0	11.20063257	1.865478594	0	13.16112736	8.654577608	0	0	7.925351723	0	0	3.486566653	0	0	9.84752581	4.387042453	1.320097111	0.608081377	0	2.163644402	8.115019188	2.780065471	3.460639184	2.657774337	0.925826978	0.354535904	1	2.780065471	-2.169501386	2.676293696	-0.436985443	0.662121905	1	2.780065471	1.291137798	2.458533429	0.118419296	0.905735437	1	2.01080989	-17.0367	4.02200603	-3.987239174	6.68E-05	0.00440219	2.01080989	-3.968228149	3.878349367	-0.765332843	0.444073371	1	2.01080989	-21.00492815	3.940355736	-5.076934543	3.84E-07	5.26E-05	3.319195424	5.911138037	2.690491727	1.825368198	0.067945485	1	3.319195424	-2.648430955	2.771809869	-0.594712853	0.552035429	1	3.319195424	3.262707082	2.336536222	0.968402313	0.332843485	1	2
TraesCS7A02G449400	5.999830922	14.59395305	5.096357033	21.99553375	2.35355072	45.66411739	1.865478594	0	8.554732784	0	0.889472289	0	14.86003448	10.98469337	0	10.45969996	1.587067598	0	38.15916251	5.636038142	8.250161545	12.78932321	0	1.670856158	27.28575358	13.52959136	4.61571479	1.10473641	3.272920813	0.001064423	0.092115302	13.52959136	-0.569422488	1.15921208	0	1	1	13.52959136	4.046292303	1.024652612	2.973000084	0.002949044	0.42696376	19.07181367	2.518456899	1.449615469	1.047489442	0.294873899	1	19.07181367	0.313696951	1.481940576	0	1	1	19.07181367	2.832153849	1.460882146	1.254142132	0.209790349	1	9.335323846	7.014402872	1.817988644	3.30827307	0.000938732	0.062554267	9.335323846	-2.623552932	1.956725081	-0.829729709	0.40669162	1	9.335323846	4.39084994	1.431363196	2.368965438	0.01783792	1	N/A
TraesCS7B02G087600	8.571187031	2.432325508	0	1.571109554	1.569033813	3.446348482	8.394653674	0.596222721	5.264450944	0	5.336833733	10.47813613	2.972006896	0.844976413	0	5.22984998	3.174135196	8.793493213	3.692822179	5.134890596	5.100865653	1.638650961	6.622617355	0.793533799	3.835256884	4.169819495	-0.736381522	1.255236323	0	1	1	4.169819495	1.851212411	1.288929619	0.660402553	0.508995535	1	4.169819495	1.114830889	1.239801793	0.09262036	0.926205168	1	5.555968017	-1.671785675	2.091678922	-0.321170552	0.748081147	1	5.555968017	0.887276578	2.045924705	0	1	1	5.555968017	-0.784509097	2.104404248	0	1	1	3.100221566	-0.727577548	2.097646181	0	1	1	3.100221566	4.016870215	2.279647557	1.323393261	0.185704632	1	3.100221566	3.289292667	2.064792837	1.108727532	0.267547741	1	N/A
TraesCS7D02G135400	0	1.216162754	0.728051005	0	0	0	0	1.788668164	0.658056368	3.14711913	0	0	0.990668965	3.379905653	0	3.486566653	3.174135196	0	0	0.219352123	0	2.298034203	0.596222721	1.762326333	1.119308905	1.023250393	2.064895804	2.800628504	0.38023458	0.703771292	1	1.023250393	-0.74791986	2.832292874	0	1	1	1.023250393	1.316975944	2.625205323	0.120743296	0.903894364	1	0.940877688	2.569599694	3.96335462	0.396028073	0.692084318	1	0.940877688	0.862457455	4.060929636	0	1	1	0.940877688	3.432057149	3.98415436	0.61043246	0.541575371	1	1.075374403	0.879661957	3.79333466	0	1	1	1.075374403	-1.956010316	3.759167976	-0.254314338	0.799252724	1	1.075374403	-1.076348359	3.357847703	-0.022737291	0.98185983	1	N/A
TraesCS5B02G185900	71.99797106	44.9980219	55.33187636	65.46289807	0.784516907	87.88188629	37.30957188	48.89026316	17.76752194	88.11933564	80.05250599	53.43849426	23.77605517	68.44308946	68.73702121	33.12238321	47.61202795	26.38047964	28.3116367	30.18333663	60.94165865	56.72055568	42.90307902	64.95006529	43.27299034	61.58049512	1.265202255	0.575560597	0.460772083	0.644962133	1	61.58049512	-1.35000971	0.575065023	-0.608643711	0.542760624	1	61.58049512	-0.084807455	0.53914751	0	1	1	82.75551849	2.562980529	0.928236212	1.683817663	0.092216913	1	82.75551849	-2.243008532	0.928540825	-1.338668693	0.180678552	1	82.75551849	0.319971996	0.908465205	0	1	1	45.40647171	0.087888223	0.660590194	0	1	1	45.40647171	-0.73212406	0.657568479	0	1	1	45.40647171	-0.644235837	0.593210796	0	1	1	N/A
TraesCS7B02G278100	16.28525536	34.05255711	31.3061932	19.37701783	14.12130432	10.33904545	12.12561086	19.07912709	0.658056368	5.507458478	1.778944578	27.24315394	56.46813102	40.55886783	24.54893615	20.91939992	115.8559347	24.42637004	34.46634033	10.35487202	11.09385776	37.30571247	23.58288369	44.30463062	30.54822918	30.71669675	1.646695321	0.738588614	0.875582576	0.381257001	1	30.71669675	-0.090732298	0.74771963	0	1	1	30.71669675	1.555963023	0.696598829	0.798110764	0.424806215	1	31.42526552	3.325149453	1.10233406	2.109296571	0.034918991	0.720744463	31.42526552	-0.208922154	1.137068925	0	1	1	31.42526552	3.116227299	1.10285302	1.918866124	0.055001279	1	29.86187744	-0.022685161	0.883156316	0	1	1	29.86187744	-0.128378758	0.882957529	0	1	1	29.86187744	-0.151063919	0.790012938	0	1	1	N/A
TraesCS3D02G093400	161.9954349	265.1234804	215.5030974	208.4338675	83.94330901	336.018977	360.0373687	240.8739795	307.3123238	270.6522452	157.4365951	218.9930451	202.0964689	187.5847637	171.842553	200.4775826	130.1395431	431.8582222	257.2666118	184.4170226	241.9692771	226.354122	297.2417489	197.0343597	248.9649101	238.0536716	0.20526789	0.353537926	0	1	1	238.0536716	0.112799232	0.353899917	0	1	1	238.0536716	0.318067122	0.334301137	0	1	1	264.3442347	0.639464535	0.666651125	0	1	1	264.3442347	-0.360425143	0.666518154	0	1	1	264.3442347	0.279039392	0.66619962	0	1	1	216.3059381	-0.150915419	0.365860821	0	1	1	216.3059381	0.477591325	0.367349113	0	1	1	216.3059381	0.326675905	0.330801804	0	1	1	N/A
TraesCS5B02G138500	0	0	0	2.094812738	0	0	8.394653674	1.192445443	1.316112736	0.786779783	0	2.095627226	0	3.379905653	0	0	0	0	0	0.438704245	3.496488804	1.689952826	1.096024223	0.196694946	0	0.902734115	-0.801405866	3.866474549	0	1	1	0.902734115	-0.780802234	3.838472663	0	1	1	0.902734115	-1.5822081	3.64653107	-0.159660809	0.873148275	1	1.649874629	0.859106524	3.989306098	0	1	1	1.649874629	-4.077088869	3.878971085	-0.793274505	0.427617907	1	1.649874629	-3.217982345	3.872587656	-0.572739094	0.566821363	1	0.329890048	-1.881441126	4.031974766	-0.218612758	0.826951713	1	0.329890048	1.150129935	4.020857486	0.037337791	0.970215674	1	0.329890048	-0.731311191	3.669271974	0	1	1	N/A
TraesCS4B02G177900	16.28525536	35.26871987	62.6123864	48.18069298	139.6440094	145.6082234	104.4668013	75.1240629	114.501808	77.89119847	60.48411564	28.29096755	68.35615861	55.76844327	29.45872338	149.9223661	38.08962236	28.33458924	48.00668832	90.14369092	71.04386996	45.51858157	43.9165399	52.01298265	102.9733591	80.5411892	1.056151281	0.609080916	0.092190183	0.926546938	1	80.5411892	-0.019240971	0.611359455	0	1	1	80.5411892	1.03691031	0.576542373	0.064020117	0.948954209	1	106.0189909	0.448505632	1.058743918	0	1	1	106.0189909	0.436598812	1.059938545	0	1	1	106.0189909	0.885104443	1.05986697	0	1	1	60.70081373	1.507513465	0.611763976	0.829590307	0.406770459	1	60.70081373	-0.509689263	0.617355394	0	1	1	60.70081373	0.997824201	0.550720959	0	1	1	N/A
TraesCS6D02G402700	134.5676364	231.0709233	143.4260479	170.203535	54.13166656	195.5802764	265.8306997	179.4630391	229.6616724	198.2685052	286.410077	316.4397111	141.665662	195.1895514	478.7042549	160.3820661	163.4679626	287.2541116	118.1703097	139.4536585	240.8147705	213.1302373	261.0522873	245.9666926	153.9495785	208.8639636	-0.078388886	0.451981221	0	1	1	208.8639636	-0.520967968	0.451105778	0	1	1	208.8639636	-0.599356854	0.426325939	0	1	1	228.1317442	0.519370922	0.807780505	0	1	1	228.1317442	-1.186702543	0.80635035	-0.231540226	0.816895138	1	228.1317442	-0.667331621	0.806206691	0	1	1	192.6096947	-0.587690669	0.403274291	0	1	1	192.6096947	0.033426275	0.401982898	0	1	1	192.6096947	-0.554264394	0.363179107	0	1	1	N/A
TraesCS5B02G341900	1153.681774	715.1036994	781.1987281	889.7717106	761.7659163	433.3783216	790.9629239	1058.295331	727.1522866	934.6943816	828.9881731	731.3739019	672.6642275	736.8194323	1004.051488	400.9551651	542.7771186	866.6476089	475.1431203	880.8666591	836.5742692	725.9615658	885.4389471	815.6804292	495.5352086	718.306656	-0.742103064	0.201136162	0	1	1	718.306656	0.054255338	0.200490562	0	1	1	718.306656	-0.687847726	0.190111767	0	1	1	817.5490244	-0.732344644	0.448256471	0	1	1	817.5490244	0.071140208	0.447479982	0	1	1	817.5490244	-0.661204435	0.448313286	0	1	1	638.8693874	-0.751798952	0.286622315	0	1	1	638.8693874	0.031607589	0.285950468	0	1	1	638.8693874	-0.720191363	0.257370923	0	1	1	N/A
TraesCS7A02G477900	17.14237406	66.88895147	26.20983617	40.8488484	0	60.31109844	50.36792204	36.36958601	0	9.44135739	62.26306021	41.91254452	56.46813102	81.11773566	63.82723398	29.63581655	4.761202795	41.03630166	156.3294722	5.714124687	51.15994355	74.00334357	39.77281073	26.05990758	75.68612956	54.97129913	2.314768553	0.878211779	1.49709738	0.134367921	1	54.97129913	-0.815288061	0.881083191	0	1	1	54.97129913	1.499480492	0.826270331	0.604500093	0.545511207	1	71.07897499	5.828115484	1.228456786	3.930228185	8.49E-05	0.005260953	71.07897499	-4.908951411	1.230105388	-3.177737004	0.001484293	0.101346783	71.07897499	0.919164073	1.121634003	0	1	1	42.47416191	0.813745688	0.813662116	0	1	1	42.47416191	0.883179103	0.825652616	0	1	1	42.47416191	1.69692479	0.73858494	0.94359464	0.345376833	1	4
TraesCS3B02G166100	0	1.216162754	4.368306028	0	0	0	0	10.73200899	0	0	0	0	11.88802758	5.069858479	2.454893615	0	0	12.70171242	14.77128871	0	0	3.143010616	7.811240468	1.705799911	6.664829075	2.953536757	1.118616836	2.621658575	0.045244959	0.963912059	1	2.953536757	0.906075145	2.64735455	0	1	1	2.953536757	2.02469198	2.48138397	0.412951801	0.679641927	1	0.684354035	2.446011453	4.027092736	0.359070811	0.719542117	1	0.684354035	0	4.07523475	0	1	1	0.684354035	2.501994543	4.032770234	0.372447339	0.709559813	1	4.596932763	-0.320139603	2.31702347	0	1	1	4.596932763	1.439347921	2.326700034	0.188828777	0.850227017	1	4.596932763	1.119208318	2.096420675	0.056862785	0.954654499	1	N/A
TraesCSU02G358000LC	0	2.432325508	6.552459042	2.094812738	0.784516907	7.754284085	2.798217891	3.577336329	4.606394576	2.360339348	1.778944578	3.143440839	1.981337931	2.534929239	4.909787229	0	4.761202795	2.931164404	3.692822179	1.796970494	2.223991736	2.483627374	3.217313857	4.645947103	3.357111048	3.049496809	0.333384929	1.086077091	0	1	1	3.049496809	-0.488629581	1.074604296	0	1	1	3.049496809	-0.155244652	1.015993077	0	1	1	2.592260806	1.393593656	2.462412251	0.159840683	0.873006576	1	2.592260806	-1.024330766	2.456279784	-0.009905535	0.992096656	1	2.592260806	0.36926289	2.406594177	0	1	1	3.367158245	-0.441524429	1.821575093	0	1	1	3.367158245	-0.259583248	1.799713629	0	1	1	3.367158245	-0.701107677	1.64144764	0	1	1	N/A
TraesCS2D02G601200	9.428305734	203.0991799	97.55883463	66.51030444	109.8323669	282.6005755	19.58752524	38.15825417	125.6887663	46.42000717	22.23680722	62.86881678	162.4697103	266.1675701	189.0268083	261.492499	12.69654079	0	472.6812389	81.64981298	36.11154563	234.633375	33.67569032	86.42554773	294.8110059	115.6583309	1.579480573	1.109995678	0.522056603	0.601630921	1	115.6583309	-0.293412119	1.110956762	0	1	1	115.6583309	1.286068454	1.04599596	0.273489062	0.784477299	1	93.41659249	-0.511808805	1.328157328	0	1	1	93.41659249	-0.065752055	1.32321362	0	1	1	93.41659249	-0.57756086	1.327158459	0	1	1	131.1242174	3.629932406	1.363942512	1.928184204	0.053832218	1	131.1242174	-1.548463555	1.365993123	-0.401512677	0.688042707	1	131.1242174	2.08146885	1.215837591	0.889484631	0.37374268	1	N/A
TraesCS3D02G353300	31.71339201	27.97174334	32.76229521	18.32961146	0	32.74031058	22.38574313	53.06382221	53.96062217	54.28780499	27.57364095	19.90845865	49.53344827	76.8928536	7.364680844	22.66268325	15.87067598	65.4626717	129.2487762	28.55800473	22.76299851	52.43229847	46.14498418	27.57136426	58.54630459	36.10005365	0.112170366	0.748150605	0	1	1	36.10005365	0.544503534	0.751990162	0	1	1	36.10005365	0.6566739	0.709969859	0	1	1	31.71959145	0.251084379	1.490590402	0	1	1	31.71959145	-0.023491122	1.48884569	0	1	1	31.71959145	0.227593257	1.489976312	0	1	1	39.01376237	0.020294347	0.721778039	0	1	1	39.01376237	0.979124167	0.737690512	0	1	1	39.01376237	0.999418514	0.660968632	0	1	1	N/A
TraesCS3B02G303500	0	1.216162754	0	0	0	12.06221969	0.932739297	1.788668164	0	0	0.889472289	0	0	6.759811305	0	0	1.587067598	0	0	0	0.607403862	3.98798703	0.596222721	0.3967669	3.015554922	1.172523704	1.299740545	3.840023637	0.078056953	0.937782749	1	1.172523704	-0.481381249	3.844328236	0	1	1	1.172523704	0.818359297	3.619427891	0	1	1	1.066889198	2.54954055	3.989301768	0.388424	0.697702286	1	1.066889198	-1.623672878	4.01715694	-0.155252306	0.876622414	1	1.066889198	0.925867672	3.964474704	0	1	1	1.245513319	-1.400934366	3.964839622	-0.101122468	0.919453243	1	1.245513319	5.545003583	4.007944591	1.133998607	0.256795132	1	1.245513319	4.144069217	3.609005189	0.871173371	0.383659497	1	N/A
TraesCSU02G111200LC	0	0	0	0	0	0	1.865478594	0	9.212789151	0	3.557889155	1.047813613	0.990668965	0	0	0	0	0	0	3.070929717	1.80778925	0	0.349271204	0	0.247667241	0.787672113	-0.354039904	3.887677423	0	1	1	0.787672113	0.01270779	3.883867267	0	1	1	0.787672113	-0.341332114	3.673285337	0	1	1	1.606424051	-1.831753025	3.953740075	-0.210371195	0.833377973	1	1.606424051	-0.141432095	3.908734918	0	1	1	1.606424051	-1.973185119	3.956913219	-0.24594553	0.805724398	1	0.164558399	0.292481218	4.106589445	0	1	1	0.164558399	0.350544186	4.106589445	0	1	1	0.164558399	0.643025403	3.678140202	0	1	1	N/A
TraesCS6B02G127000	22.28508628	27.97174334	8.008561052	129.3546866	4.70710144	43.07935603	27.98217891	32.79224968	6.58056368	38.55220934	26.68416866	29.33878116	28.72939999	44.7837499	19.63914892	31.37909988	31.74135196	56.66917848	52.93045123	11.19091713	61.34034472	36.37774662	39.60006978	24.48531782	39.02957678	34.96769027	0.850206055	0.616360147	0	1	1	34.96769027	-0.573379563	0.617647286	0	1	1	34.96769027	0.276826492	0.580327593	0	1	1	41.12120838	2.390172799	0.885634882	1.569690656	0.116487096	1	41.12120838	-2.379233427	0.884280369	-1.559724128	0.118825088	1	41.12120838	0.010939372	0.857751038	0	1	1	30.122902	-0.187517935	0.74599997	0	1	1	30.122902	0.885578375	0.755583045	0	1	1	30.122902	0.698060441	0.68026889	0	1	1	N/A
TraesCS2D02G530200	5.142712219	0	0	0	0	0.861587121	0	0	0	14.16203609	0.889472289	4.191254452	6.934682757	0	0	0	0	8.793493213	0	1.714237406	0.296490763	0	4.328249222	3.540509021	1.949067469	1.913619911	-2.567891452	3.272181957	-0.479157783	0.631826385	1	1.913619911	2.069653906	3.260792767	0.328034923	0.742885257	1	1.913619911	-0.498237547	3.130728683	0	1	1	0.662041082	-2.051761523	4.00372155	-0.262695972	0.792784922	1	0.662041082	0.933942749	3.956467895	0	1	1	0.662041082	-1.117818774	4.035918229	-0.029192557	0.976711017	1	2.832706156	-2.868330356	2.906764628	-0.642752543	0.520384681	1	2.832706156	2.649903769	2.894955349	0.569923736	0.568729425	1	2.832706156	-0.218426586	2.712738648	0	1	1	N/A
TraesCS4A02G393400	0	4.864651016	0	0	3.138067627	6.892696964	18.65478594	0.596222721	10.52890189	2.360339348	3.557889155	2.095627226	0	0.844976413	0	0	0	10.74760282	0	4.555656505	7.404225032	2.854813715	4.479817588	0.590084837	1.723174241	3.0161842	-1.725160319	1.962840509	-0.369444341	0.711796552	1	3.0161842	0.269065173	1.935530541	0	1	1	3.0161842	-1.456095146	1.885667987	-0.241874577	0.80887735	1	4.539205617	-2.399558989	2.83004972	-0.494535124	0.620928307	1	4.539205617	-0.421302634	2.745698749	0	1	1	4.539205617	-2.820861622	2.81810946	-0.646128778	0.518195959	1	1.837938533	-1.583778977	3.360143601	-0.173736318	0.862072694	1	1.837938533	0.866380795	3.332978019	0	1	1	1.837938533	-0.717398182	3.084338549	0	1	1	N/A
TraesCSU02G269400	0	10.94546479	0	0	47.0710144	0	121.2561086	17.88668164	30.92864929	0	0	0	0	1.689952826	0	0	0	54.71506888	0	25.9998879	40.41870287	6.317708806	24.20058351	0	0	14.35474902	-4.772301056	3.618116791	-1.042614508	0.297126867	1	14.35474902	5.479934044	3.625421242	1.23570028	0.216569993	1	14.35474902	0.707632987	3.469839271	0	1	1	25.35923794	0.244691928	2.392427166	0	1	1	25.35923794	2.444433055	2.425356625	0.595554913	0.551472604	1	25.35923794	2.689124983	2.426114877	0.696226299	0.48628712	1	5.884942416	-6.675129911	2.662407392	-2.131578333	0.033041527	1	5.884942416	6.596812408	2.662407392	2.102162285	0.035539062	1	5.884942416	0	2.599511748	0	1	1	N/A
TraesCS4A02G139300	104.5684818	166.6142973	105.5673957	216.8131184	243.2002411	315.3408861	366.5665438	236.1041977	241.506687	183.3196893	125.4155927	140.4070241	198.1337931	176.6000703	179.2072339	226.6268325	115.8559347	246.21781	297.8876557	196.4251366	236.265085	171.6071838	207.5763439	145.9875634	259.4972918	210.88627	0.380578806	0.311867517	0	1	1	210.88627	0.172802584	0.312687418	0	1	1	210.88627	0.553381389	0.295210168	0	1	1	247.8167672	0.395150131	0.568853506	0	1	1	247.8167672	-0.178116659	0.568543815	0	1	1	247.8167672	0.217033472	0.568534684	0	1	1	181.3061945	0.346860892	0.403303158	0	1	1	181.3061945	0.478441096	0.406195435	0	1	1	181.3061945	0.825301988	0.364306028	0	1	1	N/A
TraesCS7B02G341600	2891.918504	1978.696801	1949.720591	1188.806229	2097.798208	723.7331812	2058.555629	2426.030253	1314.796623	1453.182258	1730.023602	2923.39998	1696.025269	1759.240892	4391.804677	1098.268496	1812.431197	2344.931523	726.2550285	2101.504445	1659.128486	1868.968846	2564.787252	2401.784681	1061.070494	1773.170301	-1.149982931	0.31943373	-0.469527533	0.63869261	1	1773.170301	0.18623383	0.319173016	0	1	1	1773.170301	-0.963749101	0.30129837	0	1	1	1795.53544	-1.092783975	0.580465014	-0.159844216	0.873003792	1	1795.53544	0.365010195	0.580131118	0	1	1	1795.53544	-0.72777378	0.580529392	0	1	1	1741.694265	-1.183921982	0.342359861	-0.537218298	0.591116834	1	1741.694265	0.035040924	0.341956563	0	1	1	1741.694265	-1.148881058	0.30657316	-0.485629787	0.627229674	1	N/A
TraesCS3D02G371400	713.9798797	896.3119497	657.4300573	1109.203345	660.5632354	574.6786094	323.6605361	525.2722176	470.5103031	620.7692484	516.7833998	424.3645133	695.4496137	835.6816726	316.6812763	1000.64463	918.9121394	455.3075375	981.0597588	615.017806	649.8824269	865.9968111	468.3147561	628.4481803	812.9581528	781.9397949	0.930375231	0.35637416	0	1	1	781.9397949	-0.200000607	0.356683936	0	1	1	781.9397949	0.730374625	0.336097879	0	1	1	1047.72998	1.28976135	0.658167344	0.440254826	0.659752555	1	1047.72998	-0.105947062	0.658465733	0	1	1	1047.72998	1.183814288	0.658157079	0.27928635	0.780025081	1	578.9466689	0.646374122	0.336315188	0	1	1	578.9466689	-0.238969626	0.336922303	0	1	1	578.9466689	0.407404496	0.301034532	0	1	1	N/A
TraesCS1B02G219900	209.9940823	160.5334835	136.1455379	188.5331464	60.40780181	185.2412309	175.3549879	224.1797433	101.998737	168.3708735	164.5523734	156.1242283	324.9394206	320.2460606	120.2897871	179.5581827	398.3539672	224.7226043	387.7463287	124.1335404	176.1468359	240.3897721	201.6755253	205.7900414	269.3712907	236.7383764	1.003662157	0.357744059	0.010236807	0.991832352	1	236.7383764	-0.049741489	0.359125706	0	1	1	236.7383764	0.953920668	0.337770661	0	1	1	279.9804915	2.076387303	0.539329994	1.995786095	0.045957211	0.85708831	279.9804915	-0.647994001	0.540981916	0	1	1	279.9804915	1.428393303	0.53799483	0.796277732	0.425870626	1	202.2697813	0.063924086	0.347232468	0	1	1	202.2697813	0.417706227	0.34973526	0	1	1	202.2697813	0.481630312	0.313016144	0	1	1	N/A
TraesCS7A02G365100	0	13.37779029	0	0	0.784516907	14.64698105	0	0	0	3.14711913	16.89997349	2.095627226	4.953344827	0.844976413	0	1.743283327	7.935337991	0	7.385644357	0.261505636	5.633324496	7.111383354	0.698542409	2.77061428	7.18231339	3.444165803	1.544873579	2.012734809	0.27071305	0.786611739	1	3.444165803	-0.85704637	2.025288297	0	1	1	3.444165803	0.687827209	1.878904767	0	1	1	3.501796494	-0.703125492	3.969528411	0	1	1	3.501796494	-0.703563855	3.951359739	0	1	1	3.501796494	-1.406689347	3.957787058	-0.102756753	0.91815603	1	3.379580849	3.422227408	2.438686089	0.993251005	0.320587648	1	3.379580849	-1.359643761	2.502077122	-0.14373808	0.8857073	1	3.379580849	2.062583647	2.06988812	0.513353179	0.607704291	1	N/A
TraesCS4A02G268800	4.285593515	7.296976524	5.824408038	0	3.138067627	0	0	4.17355905	3.29028184	6.29423826	0	0	9.906689653	0	0	1.743283327	0	0.977054801	28.3116367	3.571314327	0	3.648488262	1.716871284	3.029661574	9.990402421	3.511708725	-2.303366466	1.998612152	-0.652135766	0.514313593	1	3.511708725	2.848979093	2.000052883	0.924465102	0.355244213	1	3.511708725	0.545612626	1.941946157	0	1	1	1.975134331	-4.270273103	3.925675575	-0.833047215	0.404818102	1	1.975134331	4.692441346	3.925693198	0.94058327	0.346918459	1	1.975134331	0.422168243	4.080506829	0	1	1	4.617913932	2.192526208	2.203679643	0.541152255	0.588402643	1	4.617913932	-1.114584514	2.223413243	-0.05153541	0.958898886	1	4.617913932	1.077941694	1.91121522	0.040781223	0.967470309	1	N/A
TraesCS5A02G596900LC	0	4.864651016	0	0	0	0	0	0.596222721	0.658056368	0	13.34208433	2.095627226	4.953344827	0	2.454893615	1.743283327	0	0	0	0.219352123	4.447361444	2.432325508	0.897283316	0.613723404	1.674157038	1.439659349	0.741000228	3.156990016	0	1	1	1.439659349	-0.688271685	3.158871568	0	1	1	1.439659349	0.052728543	2.986244038	0	1	1	2.072153746	0.0982718	3.983247139	0	1	1	2.072153746	-1.71826571	3.959774103	-0.181390577	0.856061015	1	2.072153746	-1.619993909	3.962505263	-0.156465132	0.875666401	1	0.955260437	0.981438683	3.955899734	0	1	1	0.955260437	0.124927533	3.98680023	0	1	1	0.955260437	1.106366217	3.588079265	0.029644333	0.976350708	1	N/A
TraesCS6B02G468300	130.2820429	116.7516244	142.6979969	118.8806229	164.7485504	81.85077645	148.3055482	147.8632349	133.5854427	137.6864619	110.2945638	154.0286011	105.0109103	182.5149052	108.015319	99.36714962	187.2739766	193.4568507	68.93268067	142.872012	125.8269116	149.6332648	165.1162289	143.9184386	88.79037927	130.6781231	-0.592180469	0.372197916	0	1	1	130.6781231	0.191419058	0.370831385	0	1	1	130.6781231	-0.40076141	0.352177379	0	1	1	149.8913032	-0.200953301	0.728249148	0	1	1	149.8913032	0.184708648	0.727037751	0	1	1	149.8913032	-0.016244654	0.728393114	0	1	1	115.2873874	-0.913142903	0.416781345	0	1	1	115.2873874	0.220621476	0.414091206	0	1	1	115.2873874	-0.692521427	0.376252706	0	1	1	N/A
TraesCS5A02G465200	17.14237406	32.83639436	64.79653942	43.46736432	10.19871979	127.5148938	3.730957188	2.981113607	40.79949481	28.32407217	12.45261204	35.62566284	42.59876551	19.4344575	44.18808506	15.68954994	38.08962236	0.977054801	41.85198469	22.71352955	19.88364452	26.13542593	13.19461042	43.84957975	56.91379849	50.17149122	2.161003949	0.7721127	1.503671613	0.132665942	1	50.17149122	-0.860252242	0.776061592	0	1	1	50.17149122	1.300751707	0.725214165	0.414707436	0.678356088	1	69.02972615	2.0994416	0.99716573	1.102566571	0.270215434	1	69.02972615	0.898283031	1.019902713	0	1	1	69.02972615	2.997724631	1.011447397	1.975114709	0.048255132	1	35.74975683	2.664569028	0.956087719	1.741021241	0.081679855	1	35.74975683	-2.238333941	0.957911883	-1.292743063	0.196099939	1	35.74975683	0.426235086	0.836512504	0	1	1	N/A
TraesCS7A02G285100LC	47.14152867	31.6202316	14.56102009	36.65922292	15.69033813	48.24887875	26.11670032	39.94692234	57.90896038	31.4711913	20.45786264	28.29096755	42.59876551	44.7837499	17.1842553	41.83879984	23.80601397	43.96746607	83.70396938	40.24694239	27.74459529	38.20199075	37.40178532	21.75562017	54.09760337	38.72025185	0.39888169	0.408386578	0	1	1	38.72025185	0.695499858	0.416913419	0	1	1	38.72025185	1.094381548	0.39378453	0.239678151	0.810579775	1	45.14167008	0.437740374	0.835997359	0	1	1	45.14167008	0.392134175	0.839889867	0	1	1	45.14167008	0.82987455	0.839876681	0	1	1	33.5568765	0.342833999	0.648592058	0	1	1	33.5568765	0.943685903	0.665338752	0	1	1	33.5568765	1.286519902	0.59628355	0.480509485	0.63086516	1	N/A
TraesCS3D02G250500LC	13.71389925	30.40406885	17.47322411	15.18739235	37.65681152	27.57078786	15.85656805	5.962227214	25.00614198	11.01491696	16.0105012	17.81283142	59.44013792	49.85360838	9.819574459	33.12238321	66.65683913	3.908219206	59.08515486	25.45895092	15.68482053	40.12883861	9.22775928	26.24113866	44.80461596	30.44849581	1.491189582	0.590125968	0.832347005	0.405213106	1	30.44849581	-0.024026855	0.600303527	0	1	1	30.44849581	1.467162727	0.557631593	0.837762302	0.402164215	1	37.0914756	1.133711961	0.966059621	0.138409637	0.889916681	1	37.0914756	0.754841024	0.977936172	0	1	1	37.0914756	1.888552985	0.973896611	0.912368905	0.361574553	1	25.14359215	2.037251648	0.858498809	1.208215594	0.226964345	1	25.14359215	-0.943180385	0.870721483	0	1	1	25.14359215	1.094071262	0.750692245	0.125312687	0.900276009	1	N/A
TraesCS7D02G244800LC	102.8542444	105.8061596	94.64663061	116.262107	331.0661346	129.2380681	321.7950575	117.4558761	125.0307099	114.8698482	88.05775659	72.2991393	190.2084413	269.5474758	39.27829783	102.8537163	204.7317202	136.7876722	224.0312122	186.3170296	175.3716404	187.6768177	108.8475625	113.3816242	161.5828595	158.4725622	0.451172132	0.259100354	0	1	1	158.4725622	0.220941864	0.261297197	0	1	1	158.4725622	0.672113996	0.246203485	0	1	1	214.4099605	0.62607888	0.531472121	0	1	1	214.4099605	0.103732622	0.532057413	0	1	1	214.4099605	0.729811502	0.53153563	0	1	1	115.1658169	0.282885242	0.416850912	0	1	1	115.1658169	0.348341358	0.421654509	0	1	1	115.1658169	0.6312266	0.376691858	0	1	1	N/A
TraesCS7B02G009700LC	3.428474812	12.16162754	7.280510047	5.237031846	42.36391296	0	0	26.83002246	13.81918373	21.24305413	15.12102891	4.191254452	12.87869655	1.689952826	2.454893615	8.716416634	9.522405589	48.85274007	1.230940726	19.87052383	6.786020252	6.925790183	26.62467233	10.12521584	5.706513477	11.09486825	-3.587354265	1.155011968	-2.240110351	0.02508376	0.925480765	11.09486825	1.602853781	1.090967177	0.552586544	0.580546558	1	11.09486825	-1.984500484	1.108150517	-0.888417655	0.374316132	1	10.27540598	-5.450651305	2.212532262	-2.011564478	0.044265867	0.838392788	10.27540598	1.830046403	1.980548677	0.419099219	0.675143622	1	10.27540598	-3.620604901	2.227179693	-1.176647268	0.239336323	1	11.59216997	-2.15842491	1.350619533	-0.857698916	0.391058739	1	11.59216997	1.311363723	1.334575199	0.233305492	0.815524194	1	11.59216997	-0.847061187	1.245237537	0	1	1	N/A
TraesCS2D02G448300	5.999830922	0	93.1905286	4.713328661	119.2465698	0	0	31.59980424	4.606394576	25.96373282	52.47886504	48.1994262	113.926931	7.604787718	2.454893615	1.743283327	85.70165031	151.4434942	17.23317017	43.2842651	19.06406457	3.802393859	77.08090822	51.82770134	33.22584613	38.07133389	-2.28064152	1.114216499	-1.149365066	0.250405479	1	38.07133389	0.86851422	1.094071787	0	1	1	38.07133389	-1.4121273	1.053281438	-0.391279373	0.695590744	1	26.5789866	-1.756121532	1.841249825	-0.410656675	0.681324299	1	26.5789866	-0.106181943	1.78993766	0	1	1	26.5789866	-1.862303475	1.83671724	-0.469480798	0.638726007	1	46.21317213	-3.024916658	1.707682651	-1.185768712	0.235713651	1	46.21317213	1.728885799	1.69500209	0.43002059	0.667180664	1	46.21317213	-1.296030859	1.536982329	-0.192605246	0.847268136	1	N/A
TraesCS4D02G027900	0.857118703	7.296976524	18.92932612	1.571109554	0.784516907	0	3.730957188	0.596222721	1.974169104	1.573559565	0.889472289	6.286881678	9.906689653	1.689952826	2.454893615	5.22984998	9.522405589	3.908219206	0	1.205268238	2.063846344	4.493464675	3.597107868	8.120046223	3.784134908	3.602879438	-0.488731274	1.414073208	0	1	1	3.602879438	-1.351661198	1.350052126	-0.260479719	0.794493758	1	3.602879438	-1.840392472	1.307987321	-0.642508118	0.52054332	1	2.053693012	-1.229114051	3.006741356	-0.07620012	0.939259887	1	2.053693012	-1.090044004	2.854776595	-0.031541524	0.974837677	1	2.053693012	-2.319158056	2.956738693	-0.446153074	0.655486677	1	4.721227758	0.219863364	1.967724824	0	1	1	4.721227758	-1.683013388	1.94333664	-0.351464267	0.725240075	1	4.721227758	-1.463150024	1.757378428	-0.263545982	0.792129787	1	N/A
TraesCS6B02G189000	269.1352728	404.9821971	331.9912581	538.8905769	439.3294677	350.665958	373.0957188	488.3064088	298.0995347	364.2790393	403.8204191	382.4519687	377.4448758	416.5733717	326.5008507	371.3193486	380.8962236	387.8907562	388.9772695	335.5214251	438.6022383	410.7777844	419.5497113	350.9168429	372.101863	378.4745217	0.036969225	0.207278145	0	1	1	378.4745217	-0.037894624	0.207168215	0	1	1	378.4745217	-0.000925399	0.195980813	0	1	1	431.9302516	0.289875488	0.462831638	0	1	1	431.9302516	-0.398583939	0.462289752	0	1	1	431.9302516	-0.108708451	0.462432872	0	1	1	335.3489934	-0.20371018	0.276624571	0	1	1	335.3489934	0.283193224	0.277142583	0	1	1	335.3489934	0.079483044	0.249300858	0	1	1	N/A
TraesCS6D02G235500LC	1.714237406	0	0	0	0	1.723174241	0	0	1.316112736	0	0	0	0	1.689952826	0	0	0	2.931164404	0	1.010116714	0	0.844976413	0.977054801	0	0.43079356	0.437666144	-0.505789441	3.878789003	0	1	1	0.437666144	1.609465891	3.889699163	0.156687154	0.875491412	1	0.437666144	1.10367645	3.679398647	0.028177553	0.97752054	1	0.516503735	-0.829704314	3.96972017	0	1	1	0.516503735	2.530099184	4.005198986	0.382028256	0.702440406	1	0.516503735	1.70039487	4.047200861	0.173056612	0.862606929	1	0.376874396	-0.05858136	4.035706375	0	1	1	0.376874396	0.485138658	4.037733083	0	1	1	0.376874396	0.426557298	3.624189525	0	1	1	N/A
TraesCS5D02G009000LC	9.428305734	44.9980219	13.10491808	7.331844584	14.90582123	8.615871205	19.58752524	2.981113607	11.18695826	9.44135739	31.13153011	34.57784923	7.925351723	4.224882066	63.82723398	64.50148309	7.935337991	1.954109603	18.46411089	11.84036174	19.35029998	24.61145198	13.17102415	23.57721186	24.87670423	17.86337802	0.143407569	0.734221394	0	1	1	17.86337802	-0.852825961	0.722680422	0	1	1	17.86337802	-0.709418392	0.684497858	0	1	1	16.35101275	-1.853254312	1.410374869	-0.604984058	0.545189589	1	16.35101275	-0.599175846	1.343750484	0	1	1	16.35101275	-2.452430158	1.405110366	-1.033676922	0.301287225	1	18.83244194	1.517989188	0.903826852	0.57310666	0.566572478	1	18.83244194	-1.480639498	0.902397151	-0.532625239	0.594293027	1	18.83244194	0.03734969	0.780267027	0	1	1	N/A
TraesCS1D02G262600	100.2828883	91.21220655	191.4774142	226.2397757	253.3989608	272.2615301	255.5705674	172.3083665	147.4046264	138.4732417	145.8734554	132.0245152	173.3670689	182.5149052	139.928936	235.3432491	104.7464615	314.6116461	184.6411089	167.0288252	209.2279328	136.8635559	206.3148426	143.6565134	216.4032393	171.4270677	0.050122013	0.334721574	0	1	1	171.4270677	0.019585788	0.33467241	0	1	1	171.4270677	0.069707801	0.31665172	0	1	1	176.0072596	-0.284951698	0.621271665	0	1	1	176.0072596	-0.365112582	0.619014725	0	1	1	176.0072596	-0.65006428	0.620649591	0	1	1	166.3945445	0.223922557	0.362104453	0	1	1	166.3945445	0.373969476	0.364753233	0	1	1	166.3945445	0.597892033	0.328466718	0	1	1	N/A
TraesCS5B02G221700	83.9976329	75.40209075	104.1112937	33.51700381	66.68393706	43.94094315	218.2609955	90.02963093	34.8769875	44.8464476	30.24205782	26.19534032	132.7496414	62.52825457	44.18808506	64.50148309	138.074881	43.96746607	88.62773229	61.85285249	94.00668572	68.96517266	53.39747911	82.80517685	82.45494997	77.04691348	0.60616226	0.465154297	0	1	1	77.04691348	-0.453700497	0.465774477	0	1	1	77.04691348	0.152461763	0.438269275	0	1	1	90.23922937	0.688361498	0.820504599	0	1	1	90.23922937	-0.294810404	0.820915973	0	1	1	90.23922937	0.393551095	0.819825873	0	1	1	66.29913046	0.543934916	0.597115304	0	1	1	66.29913046	-0.5686816	0.598248389	0	1	1	66.29913046	-0.024746684	0.533169706	0	1	1	N/A
TraesCS5D02G012400	0	25.53941783	19.65737713	0	112.9704346	18.95491665	11.19287156	0	0	0.786779783	0	2.095627226	3.962675861	1.689952826	34.36851061	6.973133307	0	0	6.154703631	37.65681152	3.730957188	13.61468533	0.698542409	13.70316688	9.011357363	13.03197846	2.450936395	1.353002279	1.072382817	0.283548123	1	13.03197846	-1.273463229	1.372963729	-0.199177315	0.842124044	1	13.03197846	1.177473166	1.261110324	0.140727709	0.888085055	1	20.34655673	0.286909691	1.911759908	0	1	1	20.34655673	2.01508904	1.960525144	0.517763846	0.604623046	1	20.34655673	2.301998731	1.962487177	0.663443179	0.50704676	1	7.510136743	5.082698616	1.798268216	2.270350207	0.023186343	0.803951856	7.510136743	-4.207835419	1.809305602	-1.772964952	0.076234515	1	7.510136743	0.874863197	1.417245073	0	1	1	N/A
TraesCS1B02G274800LC	0	15.8101158	2.912204019	0	0	0	10.26013227	0	11.84501462	0	12.45261204	4.191254452	0	0	0	6.973133307	0	0	0	3.948338208	7.57091477	7.905057901	1.397084817	0.728051005	1.743283327	3.025903354	-0.186507916	2.875961345	0	1	1	3.025903354	-1.612015802	2.848928328	-0.214823166	0.829905191	1	3.025903354	-1.798523718	2.702944517	-0.295427343	0.767667448	1	5.516845692	-2.274209733	3.468550775	-0.367360842	0.713349876	1	5.516845692	-1.705534561	3.342974774	-0.211049921	0.832848317	1	5.516845692	-3.979744295	3.417077105	-0.872015528	0.383199907	1	1.136420743	0.667065598	4.008903349	0	1	1	1.136420743	-1.497151716	3.991388771	-0.124556074	0.900875005	1	1.136420743	-0.830086118	3.577732303	0	1	1	N/A
TraesCS7B02G673500LC	9.428305734	0	7.280510047	2.094812738	0	0	0	1.788668164	1.316112736	3.14711913	0	1.047813613	3.962675861	12.6746462	0	0	0	0	0	3.581472823	0.698270913	6.337323099	0.945493926	2.606907294	0.990668965	1.991249969	-0.102014494	2.651992652	0	1	1	1.991249969	-0.182355636	2.646979051	0	1	1	1.991249969	-0.28437013	2.514171527	0	1	1	2.78466488	0.816855683	3.855741343	0	1	1	2.78466488	1.546565419	3.885305323	0.140675024	0.888126677	1	2.78466488	2.363421102	3.88177312	0.35123668	0.725410794	1	1.395251525	0.049272642	3.711009679	0	1	1	1.395251525	-1.749707733	3.678715987	-0.203796035	0.838512891	1	1.395251525	-1.700435091	3.317630637	-0.211125097	0.832789657	1	N/A
TraesCS3B02G102900	73.71220847	34.05255711	66.98069243	19.37701783	65.11490325	49.97205299	72.75366517	38.15825417	80.94093326	49.5671263	82.72092286	89.0641571	28.72939999	44.7837499	78.55659567	94.13729964	39.67668996	108.453083	195.7195755	73.25601499	58.28386862	39.4181535	78.55849808	58.69527609	92.13958202	62.00181687	-1.194292251	0.600157177	-0.323735612	0.746138207	1	62.00181687	0.643056596	0.596338442	0	1	1	62.00181687	-0.551235655	0.567287057	0	1	1	53.51005353	-2.813641914	1.082032422	-1.67614378	0.093710033	1	53.51005353	0.839098782	1.054985648	0	1	1	53.51005353	-1.974543133	1.083748457	-0.899233697	0.368528195	1	67.767049	-0.15625001	0.600013151	0	1	1	67.767049	0.444743953	0.601974616	0	1	1	67.767049	0.288493943	0.540537046	0	1	1	N/A
TraesCS7B02G098800LC	0	0	0	0	2.35355072	0	0	0	0	0	2.668416866	0	0	0	0	0	3.174135196	0.977054801	0	0.784516907	0.889472289	0	0.325684934	0.793533799	0	0.480662408	-0.897156504	3.900925498	0	1	1	0.480662408	-0.004650789	3.885009765	0	1	1	0.480662408	-0.901807293	3.671845275	0	1	1	0.670846375	-0.346526891	3.988956469	0	1	1	0.670846375	-0.152324152	3.932734455	0	1	1	0.670846375	-0.498851043	3.971868234	0	1	1	0.334711076	-1.039343298	4.10594051	-0.009582043	0.992354753	1	0.334711076	0.033915567	4.10348297	0	1	1	0.334711076	-1.005427731	3.648300192	-0.001487742	0.998812954	1	N/A
TraesCS1B02G139800	61.71254662	138.642554	54.60382535	56.55994393	40.79487915	81.85077645	28.91491821	52.46759948	82.257046	59.79526347	19.56839035	92.20759794	71.3281655	117.4517214	24.54893615	57.52834978	71.41804192	57.64623329	75.0873843	61.58815725	35.0144175	128.0471377	67.4404769	52.59151672	71.44866901	66.27023781	0.151806936	0.647296857	0	1	1	66.27023781	0.592553887	0.649229001	0	1	1	66.27023781	0.744360822	0.612959358	0	1	1	78.80715772	0.49082204	1.253878683	0	1	1	78.80715772	0.75625795	1.25630429	0	1	1	78.80715772	1.24707999	1.256098831	0.19670426	0.844058977	1	56.42314366	-0.033397139	0.559234291	0	1	1	56.42314366	0.48474472	0.563412486	0	1	1	56.42314366	0.45134758	0.506764233	0	1	1	N/A
TraesCS4A02G386100LC	118.282381	181.2082503	179.8285982	162.3479872	67.46845397	258.4761362	97.0048869	236.1041977	130.9532172	239.1810539	64.04200479	77.53820736	144.6376689	117.4517214	66.2821276	177.8148993	152.3584894	38.10513726	295.4257743	105.5680174	107.798293	149.3299859	117.2491808	159.4125673	219.0886197	139.6747582	0.499083012	0.531279774	0	1	1	139.6747582	-0.182508059	0.531702568	0	1	1	139.6747582	0.316574953	0.501101853	0	1	1	123.4264282	-0.17575916	0.92807429	0	1	1	123.4264282	-0.031904694	0.926667995	0	1	1	123.4264282	-0.207663854	0.927987247	0	1	1	150.6959118	1.07685521	0.530707648	0.144816474	0.884855775	1	150.6959118	-0.481232335	0.533027929	0	1	1	150.6959118	0.595622875	0.474809868	0	1	1	N/A
TraesCS2A02G403200	138.8532299	255.3941783	56.05992736	144.0183758	190.6376083	132.6844166	271.4271355	44.12048139	63.83146769	64.51594217	125.4155927	48.1994262	164.4510482	174.0651411	314.2263827	134.2328162	61.89563633	66.4397265	91.08961374	131.1074353	180.2870346	214.7296597	52.91987803	124.1744721	130.6144737	124.9088954	0.703516069	0.486928612	0	1	1	124.9088954	-0.693721082	0.486746225	0	1	1	124.9088954	0.009794987	0.459012946	0	1	1	163.3943296	-0.28126206	0.758160414	0	1	1	163.3943296	-0.444868466	0.755775959	0	1	1	163.3943296	-0.726130526	0.757441369	0	1	1	95.10183176	1.471323037	0.562991003	0.837176854	0.402493166	1	95.10183176	-1.086025278	0.56417522	-0.152479718	0.878808586	1	95.10183176	0.385297758	0.502300789	0	1	1	N/A
TraesCS4D02G162700LC	0.857118703	8.513139278	0.728051005	0	0	0.861587121	0.932739297	0	0	0.786779783	0	2.095627226	0	0.844976413	0	0	0	0	0	0.285706234	0.310913099	4.679057846	0.698542409	0.378707697	0.21539678	0.730388664	0.102224254	3.810267361	0	1	1	0.730388664	-0.404656943	3.802734872	0	1	1	0.730388664	-0.302432689	3.588660831	0	1	1	1.220358551	0.404883163	4.080438887	0	1	1	1.220358551	0.017279404	4.080455872	0	1	1	1.220358551	0.422162567	4.080506829	0	1	1	0.362130656	-0.773667969	4.085286931	0	1	1	0.362130656	-1.029952134	4.045841422	-0.00740319	0.994093163	1	0.362130656	-1.803620103	3.645413261	-0.220446914	0.825523112	1	N/A
TraesCS1D02G194800	536.5563081	567.9480061	654.5178532	658.294903	1392.517509	966.7007492	670.6395546	924.7414409	709.3847647	666.4024758	490.9887034	355.2088148	1007.510338	1042.700894	402.6025528	1028.537163	849.0811651	797.276718	1026.604566	879.486194	606.6410537	805.32445	692.4089912	643.1510117	1007.338204	810.9600348	0.495650991	0.237683206	0	1	1	810.9600348	0.27133232	0.23815159	0	1	1	810.9600348	0.76698331	0.224551276	0	1	1	949.0591121	0.441320866	0.478086571	0	1	1	949.0591121	0.387704958	0.478299329	0	1	1	949.0591121	0.829025823	0.478273235	0	1	1	700.8519837	0.56318745	0.311146454	0	1	1	700.8519837	0.147517638	0.312136828	0	1	1	700.8519837	0.710705087	0.279133052	0	1	1	N/A
TraesCS2B02G372700	28.2849172	30.40406885	56.05992736	203.1968356	54.91618346	52.55681435	14.92382875	23.25268614	32.9028184	67.6630613	17.78944578	18.86064503	100.0575655	149.5608251	51.55276591	109.8268496	155.5326246	0.977054801	91.08961374	38.70130635	78.63670338	89.98244699	14.36346199	82.7020948	88.38271079	68.57037238	2.08906848	0.807076207	1.34939981	0.177208582	1	68.57037238	-1.764896275	0.807545138	-0.947187022	0.343543487	1	68.57037238	0.324172205	0.755303868	0	1	1	81.16319368	1.747624264	1.411179922	0.529786636	0.596259872	1	81.16319368	-0.75611479	1.412338422	0	1	1	81.16319368	0.991509474	1.409435462	0	1	1	58.68550424	2.675878052	0.684011285	2.450073688	0.014282698	0.573328293	58.68550424	-2.560684516	0.684883152	-2.278760271	0.02268132	1	58.68550424	0.115193536	0.581875923	0	1	1	N/A
TraesCS4A02G212800LC	2.571356109	13.37779029	0	5.76073503	0	1.723174241	11.19287156	7.154672657	7.896676416	5.507458478	0	1.047813613	4.953344827	3.379905653	2.454893615	0	1.587067598	6.83938361	1.230940726	3.489344175	5.651202198	8.378847973	5.013956627	2.387354923	1.976864948	3.905267157	-1.043837159	1.399391429	-0.031325873	0.975009657	1	3.905267157	0.282940464	1.376844677	0	1	1	3.905267157	-0.760896695	1.34623391	0	1	1	5.560181862	-0.5829349	2.584326187	0	1	1	5.560181862	-0.591729189	2.543647187	0	1	1	5.560181862	-1.174664089	2.57245834	-0.067897733	0.945867044	1	2.628984167	-1.477476419	2.183519078	-0.218672887	0.826904871	1	2.628984167	1.080958083	2.168582858	0.037332253	0.970220089	1	2.628984167	-0.396518336	2.023705123	0	1	1	N/A
TraesCS3A02G487200LC	0.857118703	0	2.184153014	0	0	3.446348482	0.932739297	4.17355905	1.974169104	0.786779783	0.889472289	0	1.981337931	0.844976413	0	0	1.587067598	0	0	0.943762602	0.607403862	0.422488207	1.39118635	1.139500099	1.356921603	0.91822963	-0.420807352	2.539074172	0	1	1	0.91822963	-0.079508335	2.527069474	0	1	1	0.91822963	-0.500315687	2.400826408	0	1	1	0.601854464	-1.239112078	3.982774663	-0.060036557	0.952126519	1	0.601854464	0.679089286	3.969337701	0	1	1	0.601854464	-0.560022792	4.013286617	0	1	1	1.143853875	0.430776981	3.652983701	0	1	1	1.143853875	-0.915213874	3.643466085	0	1	1	1.143853875	-0.484436893	3.284580501	0	1	1	N/A
TraesCS3D02G124300LC	1.714237406	3.648488262	2.184153014	13.6162828	3.138067627	3.446348482	0	0	0	0.786779783	0	0	8.916020688	8.449764131	0	10.45969996	17.45774358	8.793493213	2.461881452	1.617435011	4.538760933	6.049126197	2.931164404	5.107169094	6.320987646	5.377891836	3.708139064	1.622722857	1.668885757	0.095140023	1	5.377891836	-0.768701487	1.677208343	0	1	1	5.377891836	2.939437578	1.499511092	1.293379948	0.195879682	1	6.64111841	4.234034722	2.780250245	1.163217134	0.244741416	1	6.64111841	-0.65477252	2.855253873	0	1	1	6.64111841	3.579262201	2.767070991	0.932127224	0.35127078	1	4.395543144	2.980363222	2.144799494	0.923332567	0.355833921	1	4.395543144	-0.464638488	2.223640098	0	1	1	4.395543144	2.515724734	1.878137053	0.807036276	0.419645584	1	N/A
TraesCS3A02G178200LC	7.714068328	0	0	0.523703185	3.922584533	0	2.798217891	3.577336329	5.264450944	3.14711913	2.668416866	0	1.981337931	0	0	3.486566653	0	0	0	5.633701268	1.996779314	0	1.192445443	0.786779783	1.366976146	1.747841259	-1.278267495	2.124898584	-0.130955659	0.895810384	1	1.747841259	1.209091517	2.120393514	0.09860977	0.921448112	1	1.747841259	-0.069175978	2.050716054	0	1	1	2.752925513	-3.824075735	2.957798068	-0.954789905	0.339683954	1	2.752925513	1.941542806	2.808924389	0.335196921	0.737476545	1	2.752925513	-1.88253293	2.994021107	-0.2947651	0.768173329	1	0.98519075	1.09917704	3.986607432	0.024877554	0.980152631	1	0.98519075	-0.249974175	4.004588323	0	1	1	0.98519075	0.849202866	3.5949677	0	1	1	N/A
TraesCS5B02G108400	0	0	2.912204019	0	0	0	0	0	2.632225472	0	6.226306021	6.286881678	9.906689653	11.82966978	14.72936169	0	3.174135196	0	0	0.877408491	2.07543534	5.914834892	2.095627226	5.203925226	2.476672413	2.694914645	1.119850005	2.686210866	0.044616752	0.96441279	1	2.694914645	-1.682542144	2.680109282	-0.25466952	0.79897836	1	2.694914645	-0.562692139	2.517874656	0	1	1	2.259512118	1.022719638	3.959513227	0.005737988	0.995421773	1	2.259512118	-0.247051803	3.962231428	0	1	1	2.259512118	0.775667834	3.960303008	0	1	1	2.9882116	0.333565368	2.977837723	0	1	1	2.9882116	-3.506217447	2.917657277	-0.85898281	0.39035	1	2.9882116	-3.17265208	2.640675813	-0.822763653	0.41064241	1	N/A
TraesCS3D02G306600	50.57000348	27.97174334	26.93788717	55.51253756	3.138067627	31.01713634	7.461914377	46.50537227	17.10946557	39.33898913	33.79994697	74.39476652	52.50545516	11.82966978	2.454893615	27.89253323	39.67668996	80.11849372	70.16362139	23.60584556	32.25813297	19.90070656	67.00621084	27.10211497	45.39468653	33.21848441	-0.992538317	0.648202708	0	1	1	33.21848441	0.453191858	0.641064222	0	1	1	33.21848441	-0.539346459	0.614257933	0	1	1	24.13193603	-1.592077604	1.149298823	-0.515164196	0.606438286	1	24.13193603	-0.767941337	1.07626358	0	1	1	24.13193603	-2.360018941	1.142492834	-1.190396036	0.23389077	1	39.6770902	-0.991797285	0.707711785	0	1	1	39.6770902	1.778743005	0.719768315	1.081935658	0.279281119	1	39.6770902	0.78694572	0.651025122	0	1	1	N/A
TraesCS4A02G125100	126.8535681	66.88895147	160.171221	171.2509413	200.8363281	93.05140901	94.20666901	141.304785	123.7145972	129.8186641	59.59464335	76.49039375	139.6843241	129.2813912	85.92127651	129.0029662	131.7266107	156.3287682	126.7868948	150.4681644	108.3507512	98.08517134	124.7079823	126.9094431	122.1313985	113.2478495	-0.536259566	0.530590392	0	1	1	113.2478495	0.239122697	0.529808903	0	1	1	113.2478495	-0.297136869	0.501278931	0	1	1	115.3207501	-1.252024343	1.017617678	-0.247661129	0.804396609	1	115.3207501	0.348182738	1.014147291	0	1	1	115.3207501	-0.903841605	1.018013667	0	1	1	110.7321379	0.005226276	0.428717507	0	1	1	110.7321379	-0.032018588	0.42942846	0	1	1	110.7321379	-0.026792312	0.38621422	0	1	1	N/A
TraesCS3D02G147700LC	0	1.216162754	0	3.665922292	3.138067627	0	0.932739297	1.788668164	0.658056368	0	2.668416866	0	3.962675861	0	2.454893615	0	0	0	0	1.265374665	2.422359485	0.608081377	0.596222721	0.613723404	0.990668965	0.959074515	-0.576920652	3.216713456	0	1	1	0.959074515	-1.381297441	3.179067265	-0.119940036	0.90453065	1	0.959074515	-1.958218093	3.024131034	-0.316857333	0.751351859	1	1.341899098	-2.371348292	3.979656742	-0.344589592	0.730402932	1	1.341899098	-1.55486677	3.826455022	-0.145008047	0.884704518	1	1.341899098	-3.926215062	3.931230944	-0.744350842	0.45666425	1	0.662028691	0.647164688	4.025374607	0	1	1	0.662028691	-0.850196551	4.02191517	0	1	1	0.662028691	-0.203031863	3.61410757	0	1	1	N/A
TraesCS5B02G691900LC	554.5558009	614.1621908	778.286524	894.4850392	431.4842986	655.6677987	753.653352	253.3946566	367.8535097	711.2489234	608.3990455	510.2852295	553.7839516	622.7476165	606.3587228	735.6655639	906.2155986	534.4489764	768.1070131	451.2978697	752.1791456	618.4549036	432.7096208	750.5274422	678.3060818	593.8266135	0.402632331	0.223859979	0	1	1	593.8266135	-0.730406001	0.223532606	0	1	1	593.8266135	-0.32777367	0.210762553	0	1	1	624.2007361	0.152818765	0.463948698	0	1	1	624.2007361	-0.729531658	0.46321591	0	1	1	624.2007361	-0.576712893	0.463464373	0	1	1	566.5636438	0.606506615	0.297573676	0	1	1	566.5636438	-0.771876976	0.297519735	0	1	1	566.5636438	-0.165370361	0.265853621	0	1	1	N/A
TraesCS4B02G256900	207.4227261	70.53743973	97.55883463	120.4517324	230.6479706	84.43553781	89.54297252	58.4298267	95.41817335	85.75899629	83.61039514	47.15161258	71.3281655	132.6612969	56.46255314	81.93431636	141.2490162	87.93493213	65.23985849	177.8296234	97.8683667	101.5993683	64.50545714	95.25735008	75.73446954	91.83056945	-0.697575234	0.582659496	0	1	1	91.83056945	0.299696119	0.581562237	0	1	1	91.83056945	-0.397879115	0.55076525	0	1	1	119.1108544	-1.790491927	1.048565001	-0.753879756	0.450921427	1	119.1108544	0.880340486	1.044608424	0	1	1	119.1108544	-0.910151442	1.049614768	0	1	1	70.89271884	0.200988395	0.495976066	0	1	1	70.89271884	-0.476994775	0.495306989	0	1	1	70.89271884	-0.27600638	0.444219848	0	1	1	N/A
TraesCS3D02G287200LC	4.285593515	14.59395305	2.912204019	4.189625476	3.922584533	9.477458326	0	3.577336329	5.922507312	3.14711913	5.336833733	3.143440839	2.972006896	5.914834892	7.364680844	0	0	0.977054801	7.385644357	4.710228453	3.175486403	10.25439397	2.56594399	3.356000998	4.958777395	4.495561981	0.598636751	1.197081005	0	1	1	4.495561981	0.149374366	1.210186113	0	1	1	4.495561981	0.748011118	1.144571987	0	1	1	6.06166336	0.14894605	2.13500388	0	1	1	6.06166336	0.544553079	2.140161945	0	1	1	6.06166336	0.693499129	2.145580938	0	1	1	3.308431009	1.251356108	2.020729792	0.124388777	0.901007459	1	3.308431009	-0.34898223	2.045314412	0	1	1	3.308431009	0.902373877	1.82388689	0	1	1	N/A
TraesCS2A02G407700	713.9798797	234.7194115	818.3293293	616.9223514	793.9311095	257.614549	327.3914933	380.3900963	821.9124036	475.2149886	1124.292973	932.5541156	369.5195241	239.1283249	861.6676587	306.8178655	649.1106477	1199.823296	110.7846654	776.6077976	689.5356059	236.9238682	837.5891693	701.0806561	261.184151	608.6268802	-1.419981526	0.481804124	-0.871685203	0.383380135	1	608.6268802	0.208613719	0.481123948	0	1	1	608.6268802	-1.211367806	0.454645243	-0.464907111	0.641997978	1	728.4875029	-1.272450156	0.860454258	-0.316635258	0.751520379	1	728.4875029	0.446309772	0.859770733	0	1	1	728.4875029	-0.826140384	0.860663578	0	1	1	514.5928551	-1.455571328	0.398223456	-1.144009276	0.25261979	1	514.5928551	-0.002314543	0.396577552	0	1	1	514.5928551	-1.457885871	0.357505961	-1.280778282	0.200271554	1	N/A
TraesCS2B02G270400	299.9915461	325.9316181	271.5630248	147.1605949	113.7549515	363.5897649	257.436046	263.5304429	445.5041611	312.3515737	620.8516576	464.1814306	203.0871379	280.5321692	655.4565951	258.0059324	187.2739766	308.7493173	284.3473077	286.4168862	341.8160995	303.2318936	345.4870636	356.6612925	277.2575357	306.7767763	-0.078344297	0.325680203	0	1	1	306.7767763	-0.200947893	0.325155805	0	1	1	306.7767763	-0.27929219	0.307377109	0	1	1	327.8291071	-0.026416936	0.618770355	0	1	1	327.8291071	-0.344200567	0.617684029	0	1	1	327.8291071	-0.370617504	0.618404817	0	1	1	288.7042141	-0.13813359	0.379561359	0	1	1	288.7042141	-0.092555564	0.379265359	0	1	1	288.7042141	-0.230689154	0.340857507	0	1	1	N/A
TraesCS6B02G553100LC	3.428474812	25.53941783	4.368306028	5.237031846	5.491618346	9.477458326	17.72204664	5.962227214	23.69002925	3.933898913	6.226306021	13.62157697	12.87869655	26.19426881	2.454893615	1.743283327	12.69654079	22.47226043	12.30940726	10.8700408	9.728461504	25.86684332	14.01868821	5.863409835	9.102211366	10.45093565	-0.641058265	0.816070231	0	1	1	10.45093565	0.713256443	0.813360472	0	1	1	10.45093565	0.072198178	0.782073338	0	1	1	13.26202279	-0.421399664	1.515013197	0	1	1	13.26202279	-0.447722539	1.479882057	0	1	1	13.26202279	-0.869122202	1.502740082	0	1	1	8.234629736	-1.080347394	1.246363837	-0.06446544	0.948599625	1	8.234629736	1.852508748	1.279254917	0.666410374	0.505148833	1	8.234629736	0.772161354	1.16287825	0	1	1	N/A
TraesCS6B02G344700	296.5630713	369.7134772	184.9249552	196.3886942	189.8530914	298.9707308	303.1402716	356.5411874	234.9261234	207.7098626	217.9207107	317.4875247	191.1991103	319.4010842	208.6659572	183.0447493	296.7816409	140.6958914	184.6411089	240.4474287	239.1498922	344.5572807	271.5748679	224.520604	214.4639248	249.7053674	0.003969601	0.319560027	0	1	1	249.7053674	0.118162848	0.319646046	0	1	1	249.7053674	0.122132449	0.302074756	0	1	1	303.1301795	0.361550069	0.558602355	0	1	1	303.1301795	-0.055518202	0.558548163	0	1	1	303.1301795	0.306031868	0.558628778	0	1	1	207.6641434	-0.338427114	0.416083848	0	1	1	207.6641434	0.303366901	0.416342982	0	1	1	207.6641434	-0.035060213	0.374144298	0	1	1	N/A
TraesCS1B02G329500	146.5672982	142.2910422	117.9442628	155.0161426	152.9807968	82.71236357	238.7812601	248.6248748	184.255783	187.2535882	206.357571	286.0531163	166.4323862	208.709174	216.0306381	155.1522161	168.2291654	175.8698643	112.0156061	161.2679594	200.0516579	175.5001081	236.8492851	172.3644136	129.078143	159.0548197	-1.021620139	0.381808732	-0.056625575	0.954843461	1	159.0548197	0.07352537	0.379255089	0	1	1	159.0548197	-0.94809477	0.360672145	0	1	1	162.486823	-1.427166175	0.739114166	-0.577943428	0.563302314	1	162.486823	-0.317455543	0.732296923	0	1	1	162.486823	-1.744621717	0.738498801	-1.008291031	0.313314767	1	154.8726267	-0.875854295	0.348452687	0	1	1	154.8726267	0.438757552	0.346951797	0	1	1	154.8726267	-0.437096743	0.315361908	0	1	1	N/A
TraesCS2A02G189700	788.5492068	639.7016086	516.1881623	432.5788304	568.7747573	609.1420942	561.5090568	448.3594865	764.0034432	627.0634867	739.151472	563.7237238	604.3080688	666.68639	871.4872332	566.5670812	414.2246431	1115.796583	877.6607378	707.1091358	577.7464531	653.1939993	709.2932645	607.2408813	664.4194955	629.8206768	-0.170403995	0.263692706	0	1	1	629.8206768	0.264321622	0.26367159	0	1	1	629.8206768	0.093917627	0.249033389	0	1	1	685.8260907	-0.294449274	0.447821011	0	1	1	685.8260907	0.340608719	0.44749015	0	1	1	685.8260907	0.046159444	0.448023674	0	1	1	583.049721	-0.043793591	0.373984922	0	1	1	583.049721	0.165411945	0.374224788	0	1	1	583.049721	0.121618354	0.335280794	0	1	1	N/A
TraesCS6B02G005300	268.2781541	205.5315054	233.7043725	188.0094433	49.42456512	302.4170793	227.5883885	166.3461393	244.1389125	250.9827506	175.2260409	231.5668085	212.9938275	163.9254241	203.75617	329.4805487	220.6023962	151.4434942	153.8675908	187.2805439	196.9412909	184.7284648	183.118814	227.2614223	249.6897616	220.2422448	0.610084368	0.344273163	0	1	1	220.2422448	-0.351173551	0.344494792	0	1	1	220.2422448	0.258910818	0.32486994	0	1	1	246.9915436	0.729420042	0.683260352	0	1	1	246.9915436	-0.225699184	0.683507644	0	1	1	246.9915436	0.503720857	0.683073355	0	1	1	198.5070063	0.524313821	0.361986257	0	1	1	198.5070063	-0.460893242	0.362388066	0	1	1	198.5070063	0.063420579	0.324811992	0	1	1	N/A
TraesCS5A02G112400LC	5.999830922	1.216162754	2.184153014	3.665922292	2.35355072	0	0	1.192445443	2.632225472	0	0	0	1.981337931	2.534929239	0	0	22.21894638	6.83938361	13.54034799	3.661869038	1.221974097	1.875545997	2.677276351	6.100774847	3.88042148	4.239059856	0.277397138	1.427235508	0	1	1	4.239059856	1.484561488	1.473607447	0.328826709	0.742286674	1	4.239059856	1.761958626	1.377784593	0.553031751	0.580241669	1	4.693905538	1.297339918	2.13243859	0.139436568	0.889105178	1	4.693905538	2.439343817	2.292402688	0.627875645	0.530085407	1	4.693905538	3.736683735	2.276261793	1.202271084	0.229258516	1	3.865893939	-0.891081181	2.357625773	0	1	1	3.865893939	0.955414815	2.348558968	0	1	1	3.865893939	0.064333634	2.086752092	0	1	1	N/A
TraesCS2B02G798300LC	468.8439306	548.4894021	503.8112953	601.7349591	379.7061828	597.9414616	354.4409329	286.783129	300.7317602	476.0017684	307.7574119	420.1732588	322.9580827	307.5714144	419.7868081	505.5521647	242.8213425	238.4013716	370.5131586	383.0939579	421.3111013	428.0304082	315.1192531	410.6053036	449.2412169	427.2095401	0.584118749	0.225416524	0	1	1	427.2095401	-0.308717079	0.225645789	0	1	1	427.2095401	0.275401669	0.212952633	0	1	1	521.1287949	0.540723837	0.439917146	0	1	1	521.1287949	-0.084506867	0.440120517	0	1	1	521.1287949	0.45621697	0.439979237	0	1	1	354.3201156	0.654511832	0.339007288	0	1	1	354.3201156	-0.519039559	0.339351566	0	1	1	354.3201156	0.135472274	0.30393561	0	1	1	N/A
TraesCS5D02G065300	674.5524193	706.5905601	599.9140279	501.1839476	832.3724379	913.2823477	571.7691891	555.6795764	751.5003722	754.5218114	520.3412889	695.748239	485.427793	476.566697	773.2914886	728.6924306	447.5530627	590.1411001	658.5532885	752.8084098	531.0981419	591.5786285	613.8563052	643.8200977	696.488965	635.5773902	-0.099230009	0.293464737	0	1	1	635.5773902	0.202366017	0.293471562	0	1	1	635.5773902	0.103136008	0.277083796	0	1	1	700.403579	-0.456424451	0.567355172	0	1	1	700.403579	0.519648079	0.567166703	0	1	1	700.403579	0.063223628	0.567673083	0	1	1	582.0369885	0.263657369	0.301910657	0	1	1	582.0369885	-0.152204913	0.302148638	0	1	1	582.0369885	0.111452456	0.270802599	0	1	1	N/A
TraesCS4A02G051300	3.428474812	3.648488262	0	4.713328661	0	0.861587121	0.932739297	5.962227214	8.554732784	5.507458478	0	0	0	12.6746462	0	0	15.87067598	1.954109603	3.692822179	3.994402532	1.882022653	8.16156723	2.638778939	5.344533615	1.138602325	3.218833626	-0.699612979	1.726543078	0	1	1	3.218833626	0.060265697	1.697796743	0	1	1	3.218833626	-0.639347282	1.615089793	0	1	1	3.830977757	0.45124845	2.836494917	0	1	1	3.830977757	-0.204800533	2.830464075	0	1	1	3.830977757	0.246447917	2.831122456	0	1	1	2.732241892	-1.657078353	2.66963581	-0.246130334	0.805581342	1	2.732241892	0.307602785	2.611445014	0	1	1	2.732241892	-1.349475568	2.35202412	-0.148585027	0.881881088	1	N/A
TraesCS1B02G435500LC	64.28390273	54.72732393	36.40255024	116.7858102	207.8969803	59.44951131	226.6556492	122.2256579	200.7071922	47.99356673	65.82094937	64.96444401	131.7589724	102.242146	54.00765952	62.75819976	58.72150113	61.55445249	70.16362139	157.6293584	136.4208029	78.48473496	82.91485146	49.28131941	81.03257621	88.48975953	-0.480548523	0.509658066	0	1	1	88.48975953	0.439627248	0.509430566	0	1	1	88.48975953	-0.040921275	0.48294099	0	1	1	122.2745972	-1.278122985	0.88566762	-0.314026367	0.753501013	1	122.2745972	0.124518194	0.881180682	0	1	1	122.2745972	-1.153604791	0.885770253	-0.173413806	0.862326174	1	62.17870458	-0.056786062	0.503923985	0	1	1	62.17870458	0.713832515	0.509901347	0	1	1	62.17870458	0.657046453	0.459681239	0	1	1	N/A
TraesCS6D02G081700	41.99881645	72.96976524	51.69162133	14.66368917	166.3175842	105.9752158	29.84765751	79.29762195	32.24476203	69.23662086	88.94722888	63.91663039	112.936262	120.8316271	68.73702121	115.0566996	153.945557	17.58698643	144.020065	80.18705423	44.48619185	96.90069616	53.60041292	85.90270511	119.4970606	84.01140737	0.50571652	0.547075079	0	1	1	84.01140737	0.203803284	0.548348991	0	1	1	84.01140737	0.709519804	0.516198003	0	1	1	89.40860709	-0.111482408	1.007641305	0	1	1	89.40860709	0.924411514	1.007999542	0	1	1	89.40860709	0.812929105	1.010015324	0	1	1	79.26914345	1.097176967	0.523103573	0.185770032	0.852625107	1	79.26914345	-0.491909042	0.526559861	0	1	1	79.26914345	0.605267925	0.465901084	0	1	1	N/A
TraesCS5B02G204500LC	0	0	0	0.523703185	1.569033813	1.723174241	0	4.17355905	0.658056368	5.507458478	0	1.047813613	0.990668965	0	0	0	0	0	7.385644357	0.742363394	0.174567728	0	1.740457554	1.376864619	2.524871891	1.360044473	0.989799222	2.325913672	0	1	1	1.360044473	0.921427678	2.367552401	0	1	1	1.360044473	1.911226899	2.203095443	0.413612085	0.679158221	1	0.911579254	0.755675604	3.930248271	0	1	1	0.911579254	1.173623339	4.000963722	0.04339538	0.965386361	1	0.911579254	1.929298944	3.97554158	0.23375405	0.815175924	1	1.683271139	1.199676138	3.221230815	0.061987529	0.950572763	1	1.683271139	0.748611931	3.26680586	0	1	1	1.683271139	1.94828807	2.881458134	0.329100069	0.742080052	1	N/A
TraesCS2B02G441400	20.57084887	0	17.47322411	0	32.94971008	12.06221969	21.45300383	23.25268614	28.29642382	6.29423826	25.79469637	15.71720419	8.916020688	14.36459902	9.819574459	6.973133307	3.174135196	91.84315134	2.461881452	27.27232759	15.7492334	7.182299512	43.60434722	9.190293007	7.603313784	20.11277444	-1.198029225	0.952911736	-0.207814866	0.835373525	1	20.11277444	1.191104423	0.953173947	0.200492705	0.841095263	1	20.11277444	-0.006924802	0.920915143	0	1	1	25.31609162	-0.084835365	1.880808541	0	1	1	25.31609162	0.703477669	1.882360041	0	1	1	25.31609162	0.618642304	1.884450009	0	1	1	16.03181243	-1.911131735	0.933140955	-0.976413831	0.32885943	1	16.03181243	1.721223615	0.931935075	0.773898991	0.438990526	1	16.03181243	-0.18990812	0.901101626	0	1	1	N/A
TraesCS4B02G438800LC	70.28373365	155.6688325	26.20983617	307.9374725	379.7061828	119.7606097	119.39063	195.5610526	229.6616724	283.2407217	71.1577831	54.48630788	145.6283379	86.18759414	98.19574459	48.81193315	80.94044751	119.2006858	200.6433384	226.5505296	166.1619619	120.9282133	123.0826821	122.1466875	128.7110548	135.5680755	-0.777195114	0.531746399	0	1	1	135.5680755	0.360835508	0.530912874	0	1	1	135.5680755	-0.416359606	0.502615457	0	1	1	166.9737628	-1.747101061	0.807812064	-0.92484514	0.355046467	1	166.9737628	0.354858357	0.80299874	0	1	1	166.9737628	-1.392242703	0.808242519	-0.485303228	0.627461266	1	110.9647358	0.029413254	0.582260174	0	1	1	110.9647358	0.197346527	0.584325202	0	1	1	110.9647358	0.226759781	0.523612156	0	1	1	N/A
TraesCS6D02G330800	241.7074743	297.9598747	578.0724977	295.3685961	385.9823181	959.8080522	420.665423	551.5060173	622.5213241	298.9763174	370.0204721	380.3563415	525.0545516	399.6738434	407.51234	383.5223319	422.1599811	704.4565118	784.1092426	416.7370388	362.0181637	348.8168591	545.4396236	426.6802841	663.1235446	511.9694127	0.431312582	0.341631622	0	1	1	511.9694127	0.306707786	0.342123822	0	1	1	511.9694127	0.738020368	0.322652825	0	1	1	542.4965153	0.754617736	0.670421281	0	1	1	542.4965153	0.208758699	0.670809503	0	1	1	542.4965153	0.963376435	0.670615596	0	1	1	484.3152044	0.177701522	0.298413159	0	1	1	484.3152044	0.40299796	0.299721066	0	1	1	484.3152044	0.580699482	0.268617494	0	1	1	N/A
TraesCS6D02G014700LC	4.285593515	3.648488262	0.728051005	0	3.138067627	4.307935603	5.596435782	0	1.974169104	0.786779783	4.447361444	0	0	0.844976413	0	0	3.174135196	1.954109603	0	3.132610082	3.347932409	2.246732338	0.651369868	1.172241496	1.076983901	1.630817547	-1.38416352	2.108893293	-0.182163565	0.855454366	1	1.630817547	-0.499526694	2.058127967	0	1	1	1.630817547	-1.883690214	1.99011812	-0.444039077	0.657014332	1	2.617632965	-3.454833102	3.102734448	-0.791183758	0.428836768	1	2.617632965	0.556613459	2.92158089	0	1	1	2.617632965	-2.898219643	3.110443662	-0.610272955	0.54168101	1	0.884664868	0.516247521	4.024028143	0	1	1	0.884664868	-1.948176197	4.005869253	-0.236696741	0.812892063	1	0.884664868	-1.431928676	3.579862836	-0.120655091	0.903964231	1	N/A
TraesCS7B02G162500	6.856949625	0	5.096357033	20.4244242	0	16.37015529	8.394653674	28.61869063	46.72200213	5.507458478	20.45786264	54.48630788	17.83204138	33.79905653	9.819574459	22.66268325	3.174135196	0	55.39233268	17.85965058	16.42564684	16.89952826	27.70166617	5.899381291	28.06430315	23.45022133	1.06402732	0.932898384	0.068632684	0.945282002	1	23.45022133	0.403035979	0.944092114	0	1	1	23.45022133	1.467063299	0.885167047	0.527655543	0.597738434	1	30.82577111	1.939906733	1.494077141	0.62908849	0.529291125	1	30.82577111	-1.617990965	1.49424597	-0.41358048	0.679181371	1	30.82577111	0.321915768	1.463598392	0	1	1	17.66922606	0.353249018	1.109903308	0	1	1	17.66922606	1.777510261	1.146212255	0.678330089	0.497562425	1	17.66922606	2.130759279	1.028345367	1.099590969	0.271510379	1	N/A
TraesCS6B02G446800	3.428474812	1.216162754	0	1.571109554	0	1.723174241	0.932739297	1.192445443	3.29028184	0	3.557889155	1.047813613	0.990668965	0	9.819574459	3.486566653	7.935337991	0	1.230940726	2.239585551	2.020579335	0.608081377	0.746753019	4.438728112	1.857837646	1.931505732	-0.524666823	1.761337785	0	1	1	1.931505732	-0.469800683	1.715806372	0	1	1	1.931505732	-0.994467507	1.641153715	0	1	1	1.534429622	-3.052630336	3.959016786	-0.518469723	0.604130579	1	1.534429622	-0.218255814	3.828652326	0	1	1	1.534429622	-3.27088615	3.955007606	-0.57417997	0.565846022	1	2.21142571	1.069861788	2.611737536	0.026749161	0.978659802	1	2.21142571	-0.879066661	2.615943041	0	1	1	2.21142571	0.190795127	2.278743921	0	1	1	N/A
TraesCS7D02G414900	3.428474812	0	0.728051005	0	0.784516907	15.50856817	0.932739297	0.596222721	1.974169104	0	5.336833733	0	2.972006896	0	0	17.43283327	6.348270393	0	0	2.062386941	2.089857677	0	0.198740907	1.769080349	8.978352083	2.765302064	2.273565329	1.89813556	0.67095594	0.502248598	1	2.765302064	0.188694683	1.963809433	0	1	1	2.765302064	2.462260012	1.802757834	0.811123926	0.417294507	1	1.729924357	-0.658356905	3.522224167	0	1	1	1.729924357	0.025281332	3.476471749	0	1	1	1.729924357	-0.633075573	3.524871673	0	1	1	3.511464603	4.647629731	2.628881173	1.387521722	0.165282732	1	3.511464603	-0.959524264	2.765325804	0	1	1	3.511464603	3.688105467	2.252659853	1.19330287	0.232750779	1	N/A
TraesCS2B02G162600	71.14085236	23.10709233	22.56958115	18.32961146	14.90582123	30.15554922	28.91491821	25.0413543	18.4255783	25.96373282	27.57364095	28.29096755	24.76672413	21.12441033	39.27829783	33.12238321	53.96029834	46.89863047	9.84752581	34.82408396	24.93939021	22.11575133	33.41031744	35.44297754	24.47304559	26.80803256	-0.939140394	0.577485363	0	1	1	26.80803256	0.09039392	0.568969096	0	1	1	26.80803256	-0.848746475	0.547490964	0	1	1	25.66179639	-1.704813457	1.122074162	-0.628134468	0.529915855	1	25.66179639	0.2773977	1.097991378	0	1	1	25.66179639	-1.427415756	1.12408732	-0.380233589	0.703772028	1	27.46207969	-0.435320508	0.765082239	0	1	1	27.46207969	-0.116078132	0.760655322	0	1	1	27.46207969	-0.551398639	0.689810468	0	1	1	N/A
TraesCS6D02G305100	0	25.53941783	115.0320587	0	0	2.584761362	0	13.71312259	53.96062217	45.63322739	110.2945638	101.6379205	3.962675861	3.379905653	31.91361699	62.75819976	217.428261	1.954109603	1.230940726	17.98687406	36.7648546	14.45966174	39.10171755	102.501791	17.63414443	44.53878727	-0.77760339	1.529093104	0	1	1	44.53878727	-2.321419253	1.522057236	-0.868179738	0.385295944	1	44.53878727	-3.099022643	1.433864286	-1.463892129	0.143223424	1	39.12508639	10.34223765	3.868644015	2.414861024	0.015741215	0.398818393	39.12508639	-0.917801651	3.925158617	0	1	1	39.12508639	9.424435995	3.868520253	2.177689515	0.02942916	0.778155968	48.28684031	-1.274951784	1.024742264	-0.26831311	0.788458316	1	48.28684031	-3.110420432	0.979831438	-2.153860705	0.031251097	1	48.28684031	-4.385372216	0.907456781	-3.730615373	0.000191013	0.015165639	6
TraesCS1D02G432400LC	0	0	0	10.99776688	0	0	0	0	0	1.573559565	1.778944578	0	0	0.844976413	0	0	0	0	0	0	4.258903818	0.422488207	0	0.393389891	0	0.757836633	1.201221582	3.901999276	0.051568841	0.958872247	1	0.757836633	-2.489409603	3.88611031	-0.38326488	0.701523376	1	0.757836633	-1.288188021	3.660103835	-0.078737663	0.937241288	1	1.604009526	2.077756311	4.022776459	0.267913547	0.788765866	1	1.604009526	-3.823637502	3.959567844	-0.713117596	0.475772992	1	1.604009526	-1.745881192	3.898699269	-0.191315395	0.8482785	1	0.128007297	0	4.111789319	0	1	1	0.128007297	-1.670863585	4.092296594	-0.163933276	0.869783671	1	0.128007297	-1.123150202	3.661798559	-0.03363107	0.973171346	1	N/A
TraesCS7B02G647900LC	8.571187031	10.94546479	1.456102009	0	8.629685973	0.861587121	1.865478594	11.92445443	12.50307099	0	5.336833733	3.143440839	3.962675861	3.379905653	0	1.743283327	7.935337991	10.74760282	0	9.901314665	2.400770776	7.162685219	8.605166028	2.34786	1.641886577	4.77713266	-2.415431206	1.25432847	-1.128437439	0.259135224	1	4.77713266	3.039764352	1.259536159	1.619456764	0.105349022	1	4.77713266	0.624333145	1.245963953	0	1	1	6.595827046	-2.57702438	2.065756038	-0.763412693	0.445217312	1	6.595827046	3.433532667	2.074825502	1.172885462	0.24084174	1	6.595827046	0.856508287	2.155579831	0	1	1	3.375601826	-2.395075924	2.174117588	-0.641674549	0.521084517	1	3.375601826	2.83640167	2.182139251	0.841560258	0.400034143	1	3.375601826	0.441325746	2.019797989	0	1	1	N/A
TraesCS3D02G037200	53.14135959	36.48488262	42.95500928	64.93919488	51.77811584	27.57078786	100.7358441	61.41094031	59.22507312	33.83153065	59.59464335	118.4029383	46.56144137	3.379905653	103.1055318	87.16416634	34.91548716	86.95787733	45.54480687	54.71484952	75.08989411	19.93239414	88.92391863	53.70188973	51.71030061	60.88532958	-0.528747641	0.51634649	0	1	1	60.88532958	0.227704226	0.514770191	0	1	1	60.88532958	-0.301043415	0.489399607	0	1	1	67.10521694	-0.32109176	0.990738689	0	1	1	67.10521694	-0.366779846	0.987108124	0	1	1	67.10521694	-0.687871606	0.99010774	0	1	1	55.62723114	-0.761498791	0.536046856	0	1	1	55.62723114	0.760614559	0.53605854	0	1	1	55.62723114	-0.000884233	0.489011727	0	1	1	N/A
TraesCS7A02G352300	4.285593515	25.53941783	2.912204019	0	50.20908202	12.06221969	0.932739297	4.17355905	0.658056368	0	5.336833733	10.47813613	7.925351723	5.069858479	7.364680844	3.486566653	7.935337991	26.38047964	7.385644357	18.38424397	2.089857677	15.30463816	13.67739161	4.553055714	7.714945605	8.515671472	-2.045122162	1.170278519	-0.893054213	0.371828141	1	8.515671472	2.931553979	1.19147093	1.62115074	0.104985314	1	8.515671472	0.886431817	1.1551745	0	1	1	10.06971315	-4.73006057	2.255351285	-1.653871215	0.098153682	1	10.06971315	4.565829095	2.23911402	1.592517873	0.111268391	1	10.06971315	-0.164231476	2.37423774	0	1	1	7.281830485	-0.583484206	1.391111588	0	1	1	7.281830485	1.866285546	1.436915039	0.602878753	0.546589352	1	7.281830485	1.28280134	1.303420533	0.216968609	0.828232809	1	N/A
TraesCS6D02G331600	16.28525536	86.34755553	55.33187636	25.13775286	0	27.57078786	49.43518275	54.25626765	61.19924222	33.83153065	56.92622648	74.39476652	91.14154481	52.38853761	63.82723398	52.2984998	57.13443354	62.53150729	33.23539961	25.82816586	43.83305403	69.36804657	63.72751382	52.53126863	51.06155802	57.34572909	0.701331114	0.704172041	0	1	1	57.34572909	-0.537695821	0.704314339	0	1	1	57.34572909	0.163635292	0.663712604	0	1	1	67.78044209	2.460886341	1.247227397	1.171307129	0.241475347	1	67.78044209	-2.01482042	1.247571623	-0.813436601	0.415967782	1	67.78044209	0.446065921	1.233633613	0	1	1	48.92083946	-0.321774932	0.61482106	0	1	1	48.92083946	0.20168818	0.614727716	0	1	1	48.92083946	-0.120086752	0.55585472	0	1	1	N/A
TraesCS7D02G167000	253.7071361	389.1720813	374.9462674	293.2737834	500.5217864	381.6830944	317.131361	271.877561	226.3713906	399.6841295	259.7259083	395.0257321	406.1742758	230.6785608	351.0497869	519.4984314	295.1945733	251.103084	696.712451	326.866771	290.0436842	309.925321	306.0021257	355.2186893	501.0170631	384.7246754	0.664574239	0.253616746	0	1	1	384.7246754	-0.06939223	0.254168734	0	1	1	384.7246754	0.595182009	0.239453102	0	1	1	425.906941	0.701576475	0.518922623	0	1	1	425.906941	0.089217017	0.519443794	0	1	1	425.906941	0.790793492	0.519122906	0	1	1	350.7369191	0.647271874	0.328289326	0	1	1	350.7369191	-0.209005465	0.32917838	0	1	1	350.7369191	0.438266409	0.294169535	0	1	1	N/A
TraesCS1A02G553700LC	0	4.864651016	2.184153014	5.237031846	8.629685973	12.06221969	0	0	1.974169104	5.507458478	0	1.047813613	5.944013792	0	2.454893615	5.22984998	3.174135196	0	7.385644357	3.534618359	1.745677282	2.432325508	0.349271204	3.330160076	7.655431954	3.374430381	1.280620347	1.567230282	0.179054955	0.857894551	1	3.374430381	-0.566232308	1.58181087	0	1	1	3.374430381	0.714388039	1.466733811	0	1	1	2.996798718	-1.662333122	3.372727473	-0.196379081	0.844313468	1	2.996798718	1.667030269	3.359785994	0.198533558	0.842627631	1	2.996798718	0.004697147	3.422569081	0	1	1	3.630994814	4.71448104	2.097606632	1.770818696	0.076590856	1	3.630994814	-3.544436656	2.12244454	-1.198823625	0.230596534	1	3.630994814	1.170044384	1.613926154	0.105360696	0.916089602	1	N/A
TraesCS7B02G129300LC	76.28356457	223.7739467	62.6123864	84.8399159	94.9265457	348.9427838	243.4449565	270.0888928	161.2238102	205.3495232	88.05775659	124.6898199	128.7869655	72.66797153	301.9519146	256.262649	204.7317202	130.9253434	125.5559541	110.8113068	138.7808763	148.2209591	175.2346854	193.6613861	214.8870881	165.1454573	0.309152012	0.424491553	0	1	1	165.1454573	-0.16269748	0.424445947	0	1	1	165.1454573	0.146454533	0.40049928	0	1	1	150.5197844	0.215353131	0.679705239	0	1	1	150.5197844	-0.144210398	0.678880117	0	1	1	150.5197844	0.071142733	0.679338693	0	1	1	174.441579	0.393675409	0.544704335	0	1	1	174.441579	-0.196043772	0.545296858	0	1	1	174.441579	0.197631637	0.488416028	0	1	1	N/A
TraesCS7D02G126000	435.4163012	317.4184788	457.944082	296.4160025	512.28954	213.6736059	461.7059521	345.8091784	296.1253656	425.6478623	347.7836649	384.547596	349.7061448	183.3598817	289.6774465	165.611916	623.7175661	239.3784264	237.5715602	414.6104023	368.6352065	250.3891802	323.2450669	449.2467392	241.6408067	319.0580772	-1.013554039	0.288841145	-0.046925581	0.96257254	1	319.0580772	-0.042060503	0.287142092	0	1	1	319.0580772	-1.055614541	0.272670466	-0.203962469	0.838382828	1	338.61638	-1.515441313	0.51983045	-0.991556601	0.321413869	1	338.61638	0.180864036	0.51653714	0	1	1	338.61638	-1.334577277	0.520007227	-0.643408899	0.519958811	1	301.7079177	-0.55356622	0.357746672	0	1	1	301.7079177	-0.348723978	0.356168649	0	1	1	301.7079177	-0.902290198	0.320429291	0	1	1	N/A
TraesCS7B02G325300	357.4184992	327.1477808	265.7386167	285.9419388	254.1834777	358.4202421	212.6645597	261.7417747	180.3074448	291.1085195	318.4310794	336.3481698	242.7138965	271.2374286	181.6621275	280.6686156	312.6523169	317.5428105	635.1654147	263.9698073	272.3458593	299.1926047	305.2109183	262.7903951	379.2420422	305.5884828	0.248505085	0.242388131	0	1	1	305.5884828	0.170669225	0.242973355	0	1	1	305.5884828	0.419174309	0.229314421	0	1	1	334.810975	0.47343066	0.493243143	0	1	1	334.810975	-0.093938172	0.49333671	0	1	1	334.810975	0.379492488	0.493255351	0	1	1	281.3762117	0.027046523	0.339803914	0	1	1	281.3762117	0.403238539	0.341256596	0	1	1	281.3762117	0.430285062	0.305801169	0	1	1	N/A
TraesCS1D02G198700	104.5684818	59.59197495	45.13916229	42.41995795	129.4452896	165.4247271	106.3322799	64.98827663	156.6174156	75.53085912	32.91047468	52.39068065	57.45879999	85.34261773	93.28595736	144.6925161	69.83097432	186.6174671	98.4752581	130.2103956	60.5542375	72.46729634	101.3321415	70.94673827	116.5128253	102.9452458	0.157575392	0.403899032	0	1	1	102.9452458	0.802356329	0.406480409	0	1	1	102.9452458	0.959931721	0.384597826	0	1	1	125.7451829	0.108828832	0.642040758	0	1	1	125.7451829	1.371225655	0.646175213	0.574496897	0.565631599	1	125.7451829	1.480054486	0.646834785	0.742159355	0.457990791	1	85.13771019	0.28078396	0.557394109	0	1	1	85.13771019	0.287759087	0.560434291	0	1	1	85.13771019	0.568543047	0.503343347	0	1	1	N/A
TraesCS7B02G281400	189.4232334	121.6162754	178.3724962	69.12882036	184.3614731	307.586602	159.4984198	163.3650257	122.3984844	167.5840937	137.8682048	134.1201425	75.29084136	196.0345278	125.1995743	258.0059324	142.8360838	148.5123298	221.5693307	165.394397	122.1651483	158.8254016	148.6658327	153.498062	215.6131766	170.1007557	0.498081421	0.338836255	0	1	1	170.1007557	0.163010018	0.339927936	0	1	1	170.1007557	0.661091439	0.320706595	0	1	1	188.223694	0.573031693	0.597440281	0	1	1	188.223694	0.417862058	0.59875178	0	1	1	188.223694	0.990893751	0.598454064	0	1	1	155.2902379	0.448836215	0.455310439	0	1	1	155.2902379	-0.035746775	0.45684604	0	1	1	155.2902379	0.413089441	0.409180336	0	1	1	N/A
TraesCS2B02G535500	0	0	2.184153014	0	0	0	0	0.596222721	0.658056368	0	0	0	1.981337931	0	0	3.486566653	0	0	1.230940726	0.219352123	0	0	0.198740907	0.546038254	1.674711328	0.577789687	1.933966797	3.875622941	0.240984949	0.809566782	1	0.577789687	-0.0935094	3.906954757	0	1	1	0.577789687	1.840457397	3.65198774	0.230136971	0.817985337	1	0.317586681	0.910801804	4.022513095	0	1	1	0.317586681	1.092920272	4.066343286	0.022851064	0.981769075	1	0.317586681	2.003722076	4.037129453	0.248622713	0.803652638	1	0.764586588	2.739036943	4.015785706	0.433050235	0.664978275	1	0.764586588	-1.303358555	4.062986479	-0.074663934	0.940482104	1	0.764586588	1.435678388	3.550262472	0.122717233	0.902331017	1	N/A
TraesCS3B02G527700	13.71389925	3.648488262	13.83296909	5.237031846	7.06065216	24.98602649	13.05835016	12.52067715	25.00614198	10.22813717	13.34208433	1.047813613	15.85070345	9.294740545	7.364680844	24.40596657	46.02496035	18.56404123	6.154703631	15.26023113	10.54582211	6.471614403	10.710844	19.36268686	17.84935004	14.391705	0.35661034	0.728681808	0	1	1	14.391705	0.09241596	0.732403783	0	1	1	14.391705	0.4490263	0.690277891	0	1	1	13.91823468	-0.157273084	1.246895258	0	1	1	13.91823468	0.691846374	1.247259751	0	1	1	13.91823468	0.53457329	1.253971332	0	1	1	14.60779015	0.934274571	1.123561426	0	1	1	14.60779015	-0.634032583	1.13045176	0	1	1	14.60779015	0.300241988	1.00135573	0	1	1	N/A
TraesCS2B02G308300	4.285593515	4.864651016	5.824408038	19.90072101	23.5355072	0	57.82983642	11.92445443	8.554732784	0.786779783	0.889472289	0	7.925351723	15.20957544	14.72936169	31.37909988	1.587067598	2.931164404	0	12.12527783	26.20667657	10.03711323	4.951872944	5.731904277	9.826112901	9.926201072	-0.46748938	1.34470344	0	1	1	9.926201072	-0.97224647	1.326552427	0	1	1	9.926201072	-1.43973585	1.287360086	-0.341579528	0.732667346	1	14.70097713	-2.004037729	1.971351107	-0.509314513	0.610531787	1	14.70097713	-1.53388104	1.892304446	-0.282132741	0.777841729	1	14.70097713	-3.537918769	1.960132596	-1.294768922	0.195399956	1	6.218743448	0.007874703	1.900048974	0	1	1	6.218743448	-0.573989764	1.889022038	0	1	1	6.218743448	-0.566115061	1.763655063	0	1	1	N/A
TraesCS6B02G212400LC	585.4120742	398.9013833	439.7428068	444.6240037	364.8003616	729.7642911	418.7999444	649.2865436	409.9691172	516.1275373	400.2625299	417.029818	527.0358895	523.0403997	378.0536167	489.8626148	434.8565219	431.8582222	226.4930936	453.393851	421.228826	460.9708915	499.3915279	442.1951207	493.2889723	510.7536621	0.477642842	0.272159997	0	1	1	510.7536621	0.014731308	0.272532195	0	1	1	510.7536621	0.49237415	0.257210035	0	1	1	622.4402807	0.922172044	0.450741146	0	1	1	622.4402807	0.078854926	0.451308156	0	1	1	622.4402807	1.00102697	0.450915243	0.002277524	0.9981828	1	423.422925	0.075724607	0.342356535	0	1	1	423.422925	-0.008938079	0.342704817	0	1	1	423.422925	0.066786527	0.30763131	0	1	1	N/A
TraesCS3D02G468800	0	0	0	0	0	0	0	1.192445443	0	6.29423826	3.557889155	0	0	0	0	0	0	0	0	0	1.185963052	0	0.397481814	1.573559565	0	0.515300122	0.092047524	3.897631493	0	1	1	0.515300122	-1.452184167	3.885782331	-0.116368887	0.907360192	1	0.515300122	-1.360136642	3.670465212	-0.098117438	0.921839041	1	0.391047302	0	4.080438887	0	1	1	0.391047302	-15.80134906	4.027091658	-3.675443798	0.000237436	0.019028405	0.391047302	-19.67820041	4.027141502	-4.638078996	3.52E-06	0.000339629	0.608384255	-0.178274343	4.035770301	0	1	1	0.608384255	-1.159432191	4.021521028	-0.039644749	0.968376351	1	0.608384255	-1.337706535	3.62121203	-0.093257874	0.925698698	1	6
TraesCS1A02G139600	510.842747	629.9723066	359.6571963	426.8180954	598.5863998	585.8792419	605.3478038	781.0517651	749.5262031	469.7075302	398.4835854	341.5872378	763.8057723	784.1381114	365.7791486	345.1700987	618.9563633	637.0397305	632.7035333	619.6517833	476.8831615	707.055209	586.5595778	453.5250596	581.8896615	539.7543162	-0.107359258	0.209881626	0	1	1	539.7543162	0.40245141	0.210190933	0	1	1	539.7543162	0.295092152	0.198708764	0	1	1	617.0505485	-0.119894293	0.463786576	0	1	1	617.0505485	0.359542963	0.463613892	0	1	1	617.0505485	0.23964867	0.464034728	0	1	1	476.675741	-0.104006699	0.292917086	0	1	1	476.675741	0.430544313	0.29393851	0	1	1	476.675741	0.326537614	0.263598787	0	1	1	N/A
TraesCS7D02G172300	0	1.216162754	2.912204019	4.713328661	14.90582123	13.78539393	1.865478594	4.769781771	3.29028184	3.933898913	1.778944578	3.143440839	10.89735862	1.689952826	4.909787229	5.22984998	3.174135196	14.65582202	12.30940726	6.065367689	2.785917278	1.45305779	7.523014877	3.732506339	10.55550245	7.267811211	0.322623687	1.034251201	0	1	1	7.267811211	1.195612994	1.068015491	0.183155577	0.854675949	1	7.267811211	1.518236681	1.011587847	0.512300224	0.608440909	1	8.271114557	-0.292733986	2.188768424	0	1	1	8.271114557	1.703017783	2.226164752	0.315797733	0.752156039	1	8.271114557	1.410283797	2.236363056	0.183460282	0.85443688	1	6.438796596	0.61037969	1.306881701	0	1	1	6.438796596	0.805522091	1.353573561	0	1	1	6.438796596	1.415901781	1.216299384	0.341940304	0.732395817	1	N/A
TraesCS3B02G256100	3.428474812	0	0.728051005	12.56887643	29.81164245	4.307935603	12.12561086	23.25268614	69.753975	6.29423826	19.56839035	12.57376336	26.74806206	12.6746462	22.09404253	1.743283327	14.28360838	9.770548015	7.385644357	34.33136409	14.75429255	6.337323099	15.19899917	10.84998505	10.04623134	26.80135987	-0.711274511	0.909582667	0	1	1	26.80135987	1.187723391	0.914547272	0.205263738	0.837366074	1	26.80135987	0.476448881	0.870920258	0	1	1	48.31652778	0.134546295	1.428173232	0	1	1	48.31652778	1.419948444	1.436776186	0.29228522	0.770068558	1	48.31652778	1.554494738	1.437950056	0.385614741	0.699782014	1	10.4310455	-0.924193463	1.256220368	0	1	1	10.4310455	0.840154868	1.255870529	0	1	1	10.4310455	-0.084038595	1.141790005	0	1	1	N/A
TraesCS5B02G375700	53.99847829	34.05255711	19.65737713	78.55547768	0.784516907	51.69522723	27.98217891	80.49006739	44.08977665	50.35390608	40.02625299	38.76910368	23.77605517	50.69858479	41.73319145	17.43283327	22.21894638	75.23321971	29.54257743	32.95759062	48.85463653	42.37557095	64.83079693	33.49085526	30.61167327	36.66575118	-0.841789128	0.755742279	0	1	1	36.66575118	-0.201076582	0.748937938	0	1	1	36.66575118	-1.042865711	0.713888593	-0.060045378	0.952119493	1	36.57123951	-0.796887442	1.438497483	0	1	1	36.57123951	-1.391077448	1.413452635	-0.276682386	0.782023998	1	36.57123951	-2.18796489	1.43114199	-0.830081779	0.406492548	1	36.46204259	-0.969997388	0.691890881	0	1	1	36.46204259	0.819412594	0.692231399	0	1	1	36.46204259	-0.150584795	0.632207719	0	1	1	N/A
TraesCS3A02G262400LC	18.85661147	62.02430045	23.29763215	38.75403566	7.845169066	55.14157571	107.2650192	15.50179076	84.2312151	59.00848369	11.56313975	19.90845865	86.18819998	64.2182074	22.09404253	71.4746164	93.6369883	16.60993162	60.31609558	36.97766521	52.52739819	63.12125393	17.34006034	49.50928667	68.28012192	44.58577362	0.89803965	0.741115219	0	1	1	44.58577362	-0.951095124	0.740332007	0	1	1	44.58577362	-0.053055475	0.695231271	0	1	1	47.00648841	-0.578687231	1.349259491	0	1	1	47.00648841	-0.967282094	1.336827737	0	1	1	47.00648841	-1.545969325	1.344584273	-0.406050655	0.684705381	1	42.21808241	1.795636014	0.657409482	1.210259414	0.226179366	1	42.21808241	-1.149915021	0.662836556	-0.226171928	0.821067703	1	42.21808241	0.645720993	0.577020688	0	1	1	N/A
TraesCS7D02G344200LC	4.285593515	8.513139278	8.008561052	4.713328661	89.43492736	12.92380681	26.11670032	5.962227214	38.82532571	18.88271478	23.12627951	14.66939058	13.86936551	9.294740545	17.1842553	8.716416634	25.39308157	37.12808246	22.15693307	44.18194886	17.98543616	8.903939911	19.25323342	17.36715318	14.41663051	18.21750932	-1.803295635	0.792478341	-1.013649956	0.310749811	1	18.21750932	0.73270329	0.769916743	0	1	1	18.21750932	-1.070592346	0.751881423	-0.093887605	0.92519844	1	22.3450158	-4.185860335	1.500602273	-2.12305445	0.033749289	0.704440839	22.3450158	0.945926621	1.358658981	0	1	1	22.3450158	-3.239933713	1.504769462	-1.488556068	0.136604307	1	14.94317292	-0.557076734	0.989436397	0	1	1	14.94317292	0.231686156	0.986273745	0	1	1	14.94317292	-0.325390577	0.893223088	0	1	1	N/A
TraesCS4A02G372400	130.2820429	119.1839499	182.7408022	196.9123974	281.6415695	581.5713063	102.6013227	139.5161168	94.10206062	206.9230828	138.757677	144.5982786	255.5925931	281.3771456	292.1323401	319.0208488	230.1248017	51.78390448	409.9032618	168.6752243	146.0904657	200.2805477	111.9661	227.9802567	391.5220025	224.5002668	1.328956946	0.370703453	0.887385706	0.374871276	1	224.5002668	-0.415761904	0.371657698	0	1	1	224.5002668	0.913195041	0.349324847	0	1	1	218.5628155	0.901290065	0.614350746	0	1	1	218.5628155	0.187137048	0.61563438	0	1	1	218.5628155	1.088427114	0.614876045	0.14381291	0.885648208	1	227.1231794	1.826676182	0.439179437	1.882319871	0.059792598	1	227.1231794	-1.016362932	0.440734346	-0.037126519	0.970384128	1	227.1231794	0.81031325	0.391160006	0	1	1	N/A
TraesCS2B02G247400	1625.097061	1223.459731	1516.530243	1141.672942	2188.017653	1924.785627	1430.822082	1621.725802	1030.516272	1586.148042	1805.628746	1659.736763	1095.679876	889.760163	2526.085529	906.5073299	1431.534974	1585.759943	1105.384772	1614.543662	1459.37459	1056.609947	1622.407503	1765.074697	1258.089401	1399.033807	-0.604787084	0.266360423	0	1	1	1399.033807	-0.003975273	0.266133262	0	1	1	1399.033807	-0.608762357	0.251258834	0	1	1	1422.610347	-0.919078007	0.503267486	0	1	1	1422.610347	0.14094691	0.502813068	0	1	1	1422.610347	-0.778131097	0.503308552	0	1	1	1370.801575	-0.317716178	0.309731301	0	1	1	1370.801575	-0.183274414	0.309560424	0	1	1	1370.801575	-0.500990592	0.277349666	0	1	1	N/A
TraesCS4A02G002300	138.8532299	499.8428919	158.715119	56.55994393	119.2465698	128.376481	580.1638428	145.478344	144.1143446	113.2962887	294.4153276	220.0408587	96.09488964	203.6393156	297.0421274	203.9641492	207.9058554	85.00376773	123.0940726	134.0713814	310.3797048	351.7411037	150.1743235	194.2398476	137.8823981	205.3869587	0.397613821	0.397317773	0	1	1	205.3869587	-0.656468402	0.396770667	0	1	1	205.3869587	-0.258854581	0.374309351	0	1	1	285.5302564	0.957433789	0.72745638	0	1	1	285.5302564	-0.977350334	0.726957011	0	1	1	285.5302564	-0.019916545	0.726081569	0	1	1	143.692516	-0.123045383	0.392828945	0	1	1	143.692516	-0.345498137	0.391296099	0	1	1	143.692516	-0.468543521	0.352121898	0	1	1	N/A
TraesCS5D02G102600	410.5598588	572.8126571	281.0276878	418.9625476	804.9143462	286.046924	723.8056945	444.1859275	552.1092927	379.2278552	654.6516045	1217.559418	232.8072068	146.1809195	616.1782973	322.5074154	203.1446526	1200.800351	179.717346	589.1944992	599.1399489	359.4967883	954.1818989	369.8946232	255.2697231	486.1734993	-1.388389345	0.388408389	-0.999950969	0.317334236	1	486.1734993	0.585495996	0.387716771	0	1	1	486.1734993	-0.802893349	0.367024117	0	1	1	550.1100036	-1.172700244	0.689955264	-0.250306437	0.802350379	1	550.1100036	-0.028572564	0.688717957	0	1	1	550.1100036	-1.201272807	0.689981779	-0.291707424	0.770510332	1	433.8484325	-1.644666688	0.350257674	-1.840549788	0.065687562	1	433.8484325	1.159379352	0.349483817	0.456042154	0.648359666	1	433.8484325	-0.485287336	0.316399954	0	1	1	N/A
TraesCS3B02G168100	209.9940823	447.5478935	179.8285982	243.5219808	412.6558929	452.3332383	640.7918971	375.0240918	537.6320526	285.601061	345.115248	374.0694598	246.6765724	196.0345278	412.4221273	589.2297644	288.8463029	346.8544545	539.1520381	386.7606759	409.8097087	321.7912107	365.316002	291.6745223	456.8479033	366.5938875	0.00499582	0.304418413	0	1	1	366.5938875	0.22797323	0.304476327	0	1	1	366.5938875	0.232969049	0.287508537	0	1	1	410.3289182	-0.305674894	0.544698594	0	1	1	410.3289182	-0.013029256	0.543776646	0	1	1	410.3289182	-0.31870415	0.54461899	0	1	1	330.2635622	0.208245872	0.350900028	0	1	1	330.2635622	0.430275291	0.352159658	0	1	1	330.2635622	0.638521163	0.315533821	0	1	1	N/A
TraesCS1B02G518800LC	0	0	5.096357033	0	0	0	29.84765751	0	0	6.29423826	1.778944578	0	0	2.534929239	0	0	0	0	0	0	10.54220069	1.26746462	0	2.847648823	0	2.134339195	1.65693612	3.905307322	0.168216241	0.866413164	1	2.134339195	-4.546275435	3.858276788	-0.919134534	0.358025208	1	2.134339195	-2.889339316	3.627671211	-0.520813273	0.602496856	1	3.706286404	13.45210582	4.013967183	3.102194225	0.001920919	0.068567597	3.706286404	-17.34270172	3.964333624	-4.122433496	3.75E-05	0.004763898	3.706286404	-3.890595905	3.893338936	-0.74244651	0.457816849	1	0.925566603	0	4.110344345	0	1	1	0.925566603	-4.024847449	4.02051297	-0.75235361	0.451838436	1	0.925566603	-3.140882139	3.602899068	-0.594210967	0.552371018	1	5
TraesCS7A02G231200	0	0	0.728051005	0	0	0	0	0	3.29028184	0	1.778944578	11.52594974	0.990668965	0	4.909787229	0	0	1.954109603	3.692822179	1.096760613	0.592981526	0	4.493353115	1.409459559	1.170872786	1.350075573	-0.690683541	3.134646387	0	1	1	1.350075573	1.028994963	3.139719326	0.00923489	0.992631728	1	1.350075573	0.338311422	2.968958489	0	1	1	0.557371255	-0.918281626	3.990931742	0	1	1	0.557371255	0.544847088	3.986110002	0	1	1	0.557371255	-0.373434537	4.001959442	0	1	1	1.923703224	-0.529520821	3.029187233	0	1	1	1.923703224	1.450530061	3.062665934	0.147103886	0.883050023	1	1.923703224	0.92100924	2.775675793	0	1	1	N/A
TraesCS2A02G549000LC	3.428474812	10.94546479	12.37686708	4.189625476	0	24.98602649	7.461914377	2.981113607	3.948338208	7.867797825	5.336833733	4.191254452	13.86936551	4.224882066	7.364680844	12.20298329	14.28360838	0	13.54034799	2.458937673	5.662791195	7.585173426	2.390789353	10.47323853	16.14968082	7.138567935	1.361008263	1.090914812	0.330922506	0.740703022	1	7.138567935	-1.716380017	1.082373119	-0.661860503	0.508060627	1	7.138567935	-0.355371754	0.990723723	0	1	1	4.320773613	-1.385842713	2.699320643	-0.142940674	0.886337035	1	4.320773613	-2.057282584	2.540911262	-0.416103702	0.677334121	1	4.320773613	-3.443125297	2.650347978	-0.921813029	0.35662611	1	9.173443563	2.710608461	1.288102859	1.328006105	0.18417609	1	9.173443563	-2.075132149	1.298109672	-0.828229057	0.407540791	1	9.173443563	0.635476311	1.093566448	0	1	1	N/A
TraesCS3A02G416900	303.4200209	439.0347542	413.5329707	393.3010916	639.3812789	516.9522723	528.8631814	561.6418036	640.9469024	405.9783678	383.3625565	444.2729719	387.3515654	385.3092444	328.9557444	481.1461982	376.1350208	519.7931544	382.8225658	527.9160674	435.1756098	412.1719993	508.56931	381.1505259	442.0681504	433.1569067	-0.330572384	0.21124839	0	1	1	433.1569067	0.310730839	0.211050965	0	1	1	433.1569067	-0.019841545	0.20002468	0	1	1	486.5666553	-0.541711155	0.468585431	0	1	1	486.5666553	0.201843637	0.467579675	0	1	1	486.5666553	-0.339867519	0.468668821	0	1	1	389.3589092	-0.173841754	0.282703424	0	1	1	389.3589092	0.37761683	0.283397766	0	1	1	389.3589092	0.203775077	0.25489824	0	1	1	N/A
TraesCS4A02G375200	20.57084887	14.59395305	18.92932612	12.04517324	26.67357483	31.87872346	36.37683259	13.11689987	53.30256581	18.88271478	14.23155662	6.286881678	17.83204138	30.41915087	4.909787229	1.743283327	28.56721677	27.35753444	32.00445888	33.51566317	20.88452082	22.50655196	15.58710533	17.82226123	20.86462676	19.73085399	-0.748866493	0.579404448	0	1	1	19.73085399	0.455049786	0.574037284	0	1	1	19.73085399	-0.293816707	0.552516831	0	1	1	24.09776274	-1.46899799	1.073772049	-0.436776121	0.662273718	1	24.09776274	0.570411497	1.052699211	0	1	1	24.09776274	-0.898586492	1.076603358	0	1	1	16.28042533	-0.115411535	0.929808671	0	1	1	16.28042533	0.15620216	0.936479756	0	1	1	16.28042533	0.040790625	0.838888406	0	1	1	N/A
TraesCS5D02G333100LC	0	14.59395305	0	21.47183057	68.25297088	0	0	2.981113607	26.98031109	4.720678695	9.784195176	4.191254452	0	0	19.63914892	0	9.522405589	0	0	31.74442732	10.41867525	7.296976524	2.390789353	8.4705583	0	10.88234553	-2.901245672	1.696905886	-1.120419044	0.262535233	1	10.88234553	-1.249683404	1.597882243	-0.156258952	0.875828911	1	10.88234553	-4.150929076	1.600384299	-1.968857779	0.048969425	1	20.95638211	-2.82293817	2.390829702	-0.76247094	0.445778981	1	20.95638211	-1.122730405	2.283746719	-0.053740813	0.957141666	1	20.95638211	-3.945668575	2.383026902	-1.236103785	0.216419988	1	3.316870147	-2.960642218	2.643437307	-0.741701804	0.458268027	1	3.316870147	-1.334402259	2.483086992	-0.134671987	0.892871222	1	3.316870147	-4.295044478	2.350468555	-1.401867075	0.160954944	1	N/A
TraesCS1A02G134800	49.71288478	24.32325508	53.87577435	23.04294012	39.22584533	24.98602649	50.36792204	96.58808087	59.88312948	18.88271478	29.35258553	95.35103878	64.39348275	72.66797153	19.63914892	66.24476642	52.37323074	45.92157567	51.6995105	49.60728653	34.25448256	48.49561331	79.28689844	36.1927172	51.83094654	46.79092534	-0.542189062	0.464106869	0	1	1	46.79092534	0.890942194	0.464997324	0	1	1	46.79092534	0.348753132	0.442808367	0	1	1	44.92334166	-0.378102565	0.850852417	0	1	1	44.92334166	0.627747147	0.848993024	0	1	1	44.92334166	0.249644582	0.853609715	0	1	1	47.64695099	-0.708767985	0.66647724	0	1	1	47.64695099	1.155589928	0.670938759	0.231898852	0.816616576	1	47.64695099	0.446821942	0.606343637	0	1	1	N/A
TraesCS3A02G522800	0	0	0.728051005	1.047406369	0	0	0	0	1.974169104	0	0.889472289	0	0.990668965	0.844976413	0	0	0	0	4.923762905	0.658056368	0.645626219	0.422488207	0	0.182012751	1.478607968	0.532523475	0.839840819	3.897851015	0	1	1	0.532523475	-0.789104953	3.892818424	0	1	1	0.532523475	0.050735865	3.658106608	0	1	1	0.520644595	-0.24994638	4.000693494	0	1	1	0.520644595	-0.727097229	3.958969325	0	1	1	0.520644595	-0.977043609	3.968641274	0	1	1	0.535140617	2.080313076	4.078028649	0.264910615	0.791078321	1	0.535140617	-0.863145514	4.102846692	0	1	1	0.535140617	1.217167563	3.618294482	0.060019317	0.95214025	1	N/A
TraesCS4D02G098000	0	3.648488262	5.824408038	0	0	0	0	0	0	0	5.336833733	0	0.990668965	18.58948109	0	3.486566653	0	0	4.923762905	0	1.778944578	11.11898468	0	1.456102009	2.350249631	2.201608939	4.176692585	2.772997025	1.145580957	0.251968581	1	2.201608939	-2.042804708	2.808025243	-0.371365859	0.710365051	1	2.201608939	2.133887877	2.581296246	0.439270726	0.660465383	1	3.488163623	4.110730965	3.914294782	0.794710449	0.426781953	1	3.488163623	-1.578662024	3.965939398	-0.145907934	0.883994068	1	3.488163623	2.53206894	3.879903993	0.3948729	0.692936691	1	1.229203522	20.10113088	4.015788198	4.756508545	1.97E-06	0.000507593	1.229203522	-15.2302166	4.063750246	-3.501744876	0.000462222	0.038935054	1.229203522	4.870914282	3.54020937	1.093413942	0.274212095	1	4
TraesCS1A02G171200	29.1420359	55.94348668	26.93788717	28.27997197	0	42.2177689	6.52917508	91.8182991	67.7798059	59.79526347	32.91047468	53.43849426	70.33749654	41.40384424	27.00382976	19.17611659	60.30856873	30.28869885	38.15916251	32.3072806	22.57320724	48.67366546	58.51516407	43.51138728	42.47263614	38.51316014	-0.194456357	0.776498091	0	1	1	38.51316014	0.372772089	0.776542024	0	1	1	38.51316014	0.178315733	0.734460615	0	1	1	33.34556376	0.56035899	1.655920991	0	1	1	33.34556376	0.1620626	1.657589402	0	1	1	33.34556376	0.722421591	1.656915111	0	1	1	41.97064208	-0.537155572	0.616990863	0	1	1	41.97064208	0.522076854	0.618721032	0	1	1	41.97064208	-0.015078718	0.560056837	0	1	1	N/A
TraesCS5B02G326900	149.995773	80.26674176	80.81366152	61.79697578	101.9871979	5.169522723	64.3590115	51.27515404	83.57315873	143.1939204	126.305065	83.82508904	122.8429517	36.33398577	29.45872338	19.17611659	122.2042051	17.58698643	17.23317017	111.8520432	84.15368409	58.30036376	50.89574317	93.91762759	41.1054403	70.33825458	-1.470880383	0.702058889	-0.670713511	0.502403054	1	70.33825458	-0.144396077	0.695951607	0	1	1	70.33825458	-1.61527646	0.662805715	-0.928290819	0.353256735	1	88.89749896	-1.842968983	1.143558168	-0.737145697	0.461033752	1	88.89749896	0.559815842	1.136956877	0	1	1	88.89749896	-1.283153141	1.144252913	-0.24745678	0.804554736	1	56.01302008	-0.949535705	0.784227547	0	1	1	56.01302008	-0.966878047	0.772052178	0	1	1	56.01302008	-1.916413752	0.700291805	-1.308616987	0.190664124	1	N/A
TraesCS6D02G205700	0	2.432325508	8.008561052	0	0	0	6.52917508	0	0	6.29423826	0	5.239068065	18.82271034	0	0	0	11.10947319	0	0	0	2.176391693	1.216162754	1.746356022	6.353068125	4.705677585	7.13784554	6.706973864	2.313784849	2.466510171	0.013643685	0.621538585	7.13784554	-6.081855828	2.314860077	-2.195318792	0.028140738	1	7.13784554	0.625118036	2.07754821	0	1	1	11.23660956	6.656831169	2.879485113	1.964528708	0.04946881	0.898380467	11.23660956	-3.047137839	2.955375015	-0.692682935	0.488508551	1	11.23660956	3.60969333	2.725179455	0.957622562	0.338253118	1	3.995776694	-1.029621574	2.812563326	-0.010531878	0.991596933	1	3.995776694	-2.952268882	2.706689161	-0.721275613	0.470739958	1	3.995776694	-3.981890456	2.478004557	-1.203343411	0.228843457	1	N/A
TraesCS3D02G218000LC	5.142712219	1.216162754	0	0	0	5.169522723	5.596435782	0	1.316112736	1.573559565	1.778944578	6.286881678	2.972006896	10.13971696	0	5.22984998	4.761202795	0	3.692822179	2.152941651	2.45846012	5.677939856	2.095627226	1.58369059	4.266050444	2.925735296	1.734299497	1.531305979	0.479524998	0.631565189	1	2.925735296	0.031378751	1.573156266	0	1	1	2.925735296	1.765678247	1.446287034	0.529409605	0.596521337	1	3.600157759	1.169438166	2.570307971	0.065921348	0.947440444	1	3.600157759	0.264759098	2.594305501	0	1	1	3.600157759	1.434197264	2.577101281	0.168482809	0.866203466	1	2.394232789	2.350327681	2.655869164	0.508431552	0.61115073	1	2.394232789	-0.208965346	2.736614616	0	1	1	2.394232789	2.141362335	2.355301219	0.484592937	0.627965125	1	N/A
TraesCS7D02G359900LC	0	0	0	0	4.70710144	0	4.663696485	0	0	0	0	0	5.944013792	0	0	0	0	0	1.230940726	1.569033813	1.554565495	0	0	0	1.79373863	0.777791653	1.014690996	3.874727269	0.003791492	0.996974835	1	0.777791653	0.017230685	3.877698129	0	1	1	0.777791653	1.031921681	3.656971694	0.008728993	0.99303536	1	1.02003677	-0.846088369	3.981823666	0	1	1	1.02003677	0.090666008	3.970692423	0	1	1	1.02003677	-0.75542236	3.984048671	0	1	1	0.577824175	2.570380219	4.05685374	0.387093132	0.698687262	1	0.577824175	0	4.090696044	0	1	1	0.577824175	2.15083877	3.619377576	0.317965934	0.750510778	1	N/A
TraesCS6A02G159400	78.85492068	417.1438246	220.5994544	286.465642	134.152391	157.6704431	166.9603342	60.81471758	95.41817335	57.43492412	76.49461683	25.14752671	156.5256965	359.959952	149.7485105	350.3999487	92.0499207	146.5582202	379.1297437	102.808495	176.6401977	388.5518883	77.5068215	129.9582024	260.931458	203.8174614	1.942111995	0.399036136	2.360969123	0.018227248	0.754834309	203.8174614	-0.69689186	0.400767258	0	1	1	203.8174614	1.245220135	0.375652477	0.652784555	0.513895182	1	280.8388344	2.055995401	0.590911631	1.787061458	0.073927556	1	280.8388344	-0.692593428	0.592361413	0	1	1	280.8388344	1.363401973	0.589365821	0.616598317	0.537499705	1	144.9531098	1.821910807	0.556021637	1.478199322	0.139354435	1	144.9531098	-0.685823882	0.559179068	0	1	1	144.9531098	1.136086925	0.496630625	0.274020405	0.78406894	1	N/A
TraesCS3B02G178000	53.99847829	116.7516244	118.6723138	45.03847387	69.82200469	80.98918933	94.20666901	38.15825417	18.4255783	36.19187	88.05775659	38.76910368	73.30950343	77.73783001	85.92127651	151.6656494	139.6619486	17.58698643	40.62104396	47.41535376	75.76763316	97.2447272	31.50478143	95.11185223	86.64634654	75.10071023	1.228899038	0.437357729	0.523367996	0.600718191	1	75.10071023	-1.165005659	0.437169236	-0.37744115	0.705845791	1	75.10071023	0.063893379	0.408924189	0	1	1	86.08827125	1.122618685	0.707095086	0.173411876	0.862327691	1	86.08827125	-0.765765491	0.706996476	0	1	1	86.08827125	0.356853195	0.703559242	0	1	1	66.31232565	1.382266774	0.630553207	0.606240314	0.544355186	1	66.31232565	-1.575920558	0.630061276	-0.914070711	0.360679691	1	66.31232565	-0.193653784	0.557511714	0	1	1	N/A
TraesCS7B02G379600LC	29.1420359	42.56569639	37.13060124	56.03624075	1.569033813	37.9098333	41.97326837	28.02246791	48.03811486	68.44984108	61.37358793	60.77318955	25.7573931	12.6746462	31.91361699	8.716416634	11.10947319	70.3479457	1.230940726	26.24972819	53.12769901	27.62017129	53.04786772	37.15088312	18.40364594	34.00976916	-0.796709042	0.615661306	0	1	1	34.00976916	-0.640260351	0.605909276	0	1	1	34.00976916	-1.436969393	0.590921325	-0.739471356	0.459620827	1	37.88700198	0.069790271	1.06971734	0	1	1	37.88700198	-1.512973958	1.056416566	-0.485579244	0.627265515	1	37.88700198	-1.443183687	1.060760054	-0.417798243	0.676094635	1	30.87612789	-1.432388885	0.803219785	-0.538319515	0.590356481	1	30.87612789	0.066391392	0.790774589	0	1	1	30.87612789	-1.365997493	0.750635766	-0.487583339	0.625844999	1	N/A
TraesCS3A02G247200	407.131384	19.45860406	29.12204019	30.89848789	25.88905792	17.23174241	28.91491821	156.8065757	130.9532172	115.656628	210.8049324	133.0723288	13.86936551	13.51962261	29.45872338	38.35223319	98.39819109	0	16.00222944	187.9912197	90.20611285	16.48911334	96.62630153	68.15889567	21.36389264	70.79962698	-3.242522916	0.900289594	-2.490890632	0.012742334	0.596038832	70.79962698	0.713532058	0.883276201	0	1	1	70.79962698	-2.528990858	0.850776229	-1.797171577	0.072308385	1	95.17123651	-6.488536063	1.268868283	-4.325536492	1.52E-05	0.00144196	95.17123651	1.376703304	1.090322365	0.345497182	0.729720629	1	95.17123651	-5.111832758	1.271366795	-3.234182908	0.001219913	0.054425967	52.38697641	-1.50022777	0.933657176	-0.535772426	0.592115841	1	52.38697641	0.030387758	0.923554277	0	1	1	52.38697641	-1.469840012	0.837097956	-0.56127244	0.574611826	1	1
TraesCS4A02G110700	6.856949625	32.83639436	25.48178516	41.89625476	38.44132843	82.71236357	27.04943962	28.61869063	11.84501462	5.507458478	28.46311324	17.81283142	71.3281655	97.17228751	14.72936169	34.86566653	58.72150113	4.885274007	99.70619882	19.04776422	32.46960254	65.00434093	17.10559869	26.11002662	72.15309861	39.18532067	1.83775059	0.581289347	1.441193777	0.149529946	1	39.18532067	-0.438402474	0.588263299	0	1	1	39.18532067	1.399348116	0.546344597	0.730945485	0.464812452	1	43.13518024	1.982801189	0.96331603	1.020227172	0.307620734	1	43.13518024	-0.87179942	0.966575802	0	1	1	43.13518024	1.111001769	0.956290503	0.116075365	0.907592813	1	35.82972789	1.661519358	0.802667849	0.82415081	0.409853873	1	35.82972789	0.02251094	0.820428127	0	1	1	35.82972789	1.684030298	0.721609655	0.947922874	0.343168719	1	N/A
TraesCS3A02G103200	0	4.864651016	0	2.094812738	29.02712555	0	13.05835016	0	13.16112736	14.16203609	19.56839035	37.72129007	15.85070345	5.069858479	41.73319145	0	12.69654079	0	0	14.06275097	11.57385108	4.967254747	12.57376336	17.14794208	3.962675861	9.776676921	-1.967750224	1.504273919	-0.643333778	0.520007543	1	9.776676921	-0.622503318	1.468651393	0	1	1	9.776676921	-2.590253542	1.415361279	-1.123567223	0.261196668	1	9.498746688	-2.78372894	2.048789167	-0.870625914	0.383958443	1	9.498746688	-0.390098467	1.935624742	0	1	1	9.498746688	-3.173827407	2.030660015	-1.070502886	0.284393011	1	9.873569984	-0.917373879	3.893663399	0	1	1	9.873569984	-0.907367647	3.888405566	0	1	1	9.873569984	-1.824741527	3.477041079	-0.237196371	0.812504451	1	N/A
TraesCS4A02G051900	118.282381	189.7213896	152.16266	174.3931605	196.9137436	76.68125372	180.9514236	208.0817298	182.2816139	131.3922237	169.8892072	176.032687	106.0015793	132.6612969	149.7485105	237.0865324	160.2938274	205.1815083	118.1703097	165.8259128	175.0779304	161.1913432	196.431975	148.3993054	134.4849188	169.3775277	-0.197195401	0.348818765	0	1	1	169.3775277	0.203582752	0.348676868	0	1	1	169.3775277	0.006387351	0.330153598	0	1	1	207.9439068	0.322999813	0.623737684	0	1	1	207.9439068	-0.03428872	0.623656766	0	1	1	207.9439068	0.288711092	0.623814183	0	1	1	139.0472138	-0.655890054	0.428939808	0	1	1	139.0472138	0.420875946	0.428382189	0	1	1	139.0472138	-0.235014108	0.386868738	0	1	1	N/A
TraesCS6B02G405400	288.8490029	190.9375524	199.4859753	290.6552674	52.56263274	118.0374355	111.9287156	186.0214891	269.8031109	192.7610467	181.4523469	127.8332608	159.4977034	192.6546222	98.19574459	165.611916	84.11458271	189.5486315	119.4012504	203.7382488	194.6787767	191.7960873	167.8011271	143.6393373	140.6370764	161.8415607	-0.26215335	0.298609173	0	1	1	161.8415607	-0.012568462	0.297685905	0	1	1	161.8415607	-0.274721812	0.283103552	0	1	1	199.4523488	-0.516370697	0.573470535	0	1	1	199.4523488	-0.213367415	0.569934274	0	1	1	199.4523488	-0.729738112	0.573299633	0	1	1	132.628046	-0.077373364	0.410830057	0	1	1	132.628046	0.11801957	0.411658076	0	1	1	132.628046	0.040646206	0.371595604	0	1	1	N/A
TraesCS2D02G127400LC	0	0	0	0	0	0	35.44409329	11.32823171	0	0	0	0	0	0	0	1.743283327	0	0	0	0	11.81469776	0	3.776077236	0	0.435820832	2.280066028	-0.221398639	3.865794462	0	1	1	2.280066028	-0.06522429	3.864766037	0	1	1	2.280066028	-0.28662293	3.653547311	0	1	1	3.841865717	0	4.006107138	0	1	1	3.841865717	-3.53919061	3.914965815	-0.64858564	0.51660624	1	3.841865717	-3.183369849	3.917927229	-0.557276774	0.577338342	1	1.055635873	-2.066220891	3.985423956	-0.267530105	0.789061038	1	1.055635873	2.80297166	3.993749979	0.451448305	0.651666475	1	1.055635873	0.736750769	3.64856243	0	1	1	N/A
TraesCS1B02G065700	209.1369636	287.0144099	313.061932	231.4768076	447.9591537	275.7078786	328.3242326	372.0429782	242.1647434	432.7288804	273.9574649	285.0053027	233.7978758	199.4144335	346.1399997	294.6148822	212.6670582	326.3363037	375.4369215	299.7536202	277.9195017	243.2144217	327.7948615	326.1494676	294.8893895	280.5277193	-0.438038346	0.251726263	0	1	1	280.5277193	0.051530618	0.250800423	0	1	1	280.5277193	-0.386507728	0.237871484	0	1	1	277.6755575	-0.798920421	0.482567383	0	1	1	277.6755575	0.050462803	0.479926662	0	1	1	277.6755575	-0.748457617	0.482525401	0	1	1	280.2782174	-0.125262481	0.353331749	0	1	1	280.2782174	-0.005978785	0.353368909	0	1	1	280.2782174	-0.131241267	0.317407767	0	1	1	N/A
TraesCS4B02G340200LC	0	1.216162754	0	0	0	0	0.932739297	2.384890886	0.658056368	0	0.889472289	1.047813613	1.981337931	0	0	0	0	0	0	0.219352123	0.607403862	0.608081377	1.144234833	0	0.495334483	0.428145895	-0.577112336	3.892065059	0	1	1	0.428145895	0.176029342	3.888050989	0	1	1	0.428145895	-0.401082994	3.680649756	0	1	1	0.404572286	-0.469446767	4.06674083	0	1	1	0.404572286	-0.844310178	4.033985376	0	1	1	0.404572286	-1.313756945	4.04822552	-0.077504809	0.938221966	1	0.437061264	-0.810526334	4.00998487	0	1	1	0.437061264	1.513282307	4.016538008	0.12779222	0.898313408	1	0.437061264	0.702755973	3.640919391	0	1	1	N/A
TraesCSU02G085300	5.142712219	0	0.728051005	12.04517324	2.35355072	9.477458326	0	2.384890886	1.974169104	0	0	3.143440839	0	0	24.54893615	3.486566653	6.348270393	0	2.461881452	3.156810681	4.015057748	0	1.842777242	7.906314386	3.856476608	3.597528867	-2.015459279	1.669991427	-0.60806257	0.543145976	1	3.597528867	1.506277803	1.663657982	0.304316036	0.760887129	1	3.597528867	-0.509181476	1.615415645	0	1	1	2.709834028	-3.143798311	3.694760238	-0.580226638	0.561761792	1	2.709834028	2.356564715	3.68648157	0.367983588	0.712885472	1	2.709834028	-0.787233596	3.782301556	0	1	1	4.243568897	0.079977189	2.138707398	0	1	1	4.243568897	-0.274859376	2.127200746	0	1	1	4.243568897	-0.194882187	1.911486214	0	1	1	N/A
TraesCS1B02G097400	0.857118703	13.37779029	14.56102009	45.03847387	6.276135253	97.35934462	5.596435782	0	2.632225472	18.88271478	18.67891806	1.047813613	17.83204138	30.41915087	9.819574459	43.58208317	36.50255476	0	24.61881452	3.255159809	23.10460924	21.89847058	0.349271204	19.94146602	45.84807092	20.76569544	4.595774791	0.900708962	3.992160555	6.55E-05	0.008942521	20.76569544	-3.929171406	0.903242065	-3.242952825	0.001182978	0.314246953	20.76569544	0.666603385	0.75123571	0	1	1	19.88341498	3.204074479	1.373191342	1.605074553	0.108477399	1	19.88341498	-3.236461286	1.370544735	-1.631804661	0.102720643	1	19.88341498	-0.032386807	1.310348206	0	1	1	21.31298898	6.999537126	1.4993731	4.001363722	6.30E-05	0.007154761	21.31298898	-6.004280946	1.505611816	-3.323752439	0.00088815	0.070393025	21.31298898	0.99525618	0.85008418	0	1	1	2
TraesCS3B02G321200	114.8539062	127.6970892	166.7236801	147.1605949	98.84913024	115.4526741	103.534062	70.35428113	89.49566604	129.8186641	143.2050385	183.3673823	184.2644275	66.75313664	83.4663829	111.5701329	177.751571	164.1452066	80.0111472	101.0662342	131.2998984	97.2251129	139.2889567	139.4400745	122.8245955	124.8954553	-0.003728683	0.35458492	0	1	1	124.8954553	-0.194271163	0.353918798	0	1	1	124.8954553	-0.197999846	0.335020825	0	1	1	131.9219399	0.144346255	0.615343835	0	1	1	131.9219399	-0.368393874	0.613764942	0	1	1	131.9219399	-0.224047619	0.61466509	0	1	1	118.5474346	-0.15808167	0.503070811	0	1	1	118.5474346	-0.025679489	0.502956655	0	1	1	118.5474346	-0.183761158	0.45227802	0	1	1	N/A
TraesCS2D02G643400LC	0	0	0	0	0	0	0	0	17.76752194	0.786779783	0.889472289	0	18.82271034	0	0	0	0	9.770548015	0	5.922507312	0.296490763	0	3.256849338	0.196694946	4.705677585	2.319002621	-0.616661238	3.552653624	0	1	1	2.319002621	2.162841442	3.561153161	0.326535083	0.74401955	1	2.319002621	1.546180204	3.377086559	0.161731183	0.871517547	1	2.174347465	-0.619981191	3.933116297	0	1	1	2.174347465	2.242985571	3.947066213	0.314913788	0.752827113	1	2.174347465	1.62300438	3.977674257	0.156625289	0.875540171	1	2.37285422	-3.82236898	3.668162988	-0.769423003	0.441642237	1	2.37285422	7.852929163	3.699993044	1.852146499	0.064004789	1	2.37285422	4.030560183	3.379786845	0.896671986	0.369893973	1	N/A
TraesCS7B02G125300	110.5683127	190.9375524	50.23551932	25.13775286	145.9201446	116.3142613	60.62805431	121.6294352	105.2890189	24.39017326	143.2050385	91.15978433	59.44013792	59.99332533	130.1093616	214.4238492	47.61202795	96.72842534	171.1007609	120.5924921	76.32361522	125.4654389	103.1725483	63.08677053	140.3197523	92.14016156	-1.146799367	0.671283024	-0.21868476	0.826895621	1	92.14016156	1.236241144	0.670536497	0.352316608	0.724600834	1	92.14016156	0.089441777	0.635116964	0	1	1	93.02014538	-3.839372982	1.014701177	-2.798235625	0.005138261	0.161747557	93.02014538	1.388930204	0.977306264	0.397961436	0.690658613	1	93.02014538	-2.450442778	1.017319171	-1.42574997	0.153940527	1	90.64991894	0.119343487	0.535620525	0	1	1	90.64991894	1.102511183	0.54164475	0.189259072	0.849889771	1	90.64991894	1.22185467	0.48671371	0.455821698	0.6485182	1	N/A
TraesCS3B02G814700LC	0	1.216162754	0	0	0	0	0	0	0	0	0	1.047813613	0	49.85360838	0	0	0	0	18.46411089	0	0	25.53488556	0.349271204	0	4.616027723	3.70239453	4.081006382	2.953111811	1.043308408	0.296805478	1	3.70239453	0.569533316	3.029522895	0	1	1	3.70239453	4.650539698	2.784713629	1.310921044	0.18988444	1	6.520961576	6.488410098	3.045619111	1.802067133	0.071534844	1	6.520961576	0	3.255535783	0	1	1	6.520961576	6.505722609	3.045651359	1.807732389	0.070648161	1	1.570782331	0.097883193	4.083189078	0	1	1	1.570782331	1.019634763	4.083189232	0.004808683	0.996163241	1	1.570782331	1.117517955	3.608665182	0.032565492	0.974021089	1	N/A
TraesCS5B02G102700	21.42796758	0	0	33.51700381	4.70710144	0.861587121	0	14.30934531	7.238620048	11.01491696	2.668416866	4.191254452	3.962675861	9.294740545	2.454893615	0	22.21894638	2.931164404	19.69505162	11.12456302	12.06180689	4.647370272	7.14392139	8.922189236	6.12982865	7.479048272	-2.240259283	1.203104142	-1.030882731	0.302595816	1	7.479048272	1.400332141	1.167176138	0.342992054	0.731604438	1	7.479048272	-0.839927142	1.156278397	0	1	1	8.611264645	-2.558071361	2.4242212	-0.642710063	0.52041225	1	8.611264645	1.497145377	2.384903652	0.20845512	0.834873622	1	8.611264645	-1.060925984	2.458727829	-0.024779475	0.980230863	1	6.58933605	-2.204767508	1.621551621	-0.742972035	0.457498611	1	6.58933605	1.491240313	1.574769753	0.311944214	0.75508292	1	6.58933605	-0.713527194	1.469520039	0	1	1	N/A
TraesCS5A02G651300LC	0	0	0	3.665922292	2.35355072	0	0	1.788668164	9.212789151	0	3.557889155	0	2.972006896	7.604787718	0	0	0	0	0	3.855446624	2.407937149	3.802393859	0.596222721	0	0.743001724	1.514672081	-0.486606257	3.019930668	0	1	1	1.514672081	0.735908267	3.017353603	0	1	1	1.514672081	0.249302011	2.869050465	0	1	1	3.007088139	-1.427120151	3.212119071	-0.132971456	0.894215955	1	3.007088139	1.120876876	3.19180151	0.037871051	0.969790495	1	3.007088139	-0.306243274	3.253739163	0	1	1	0.383910797	0.330525946	4.029267723	0	1	1	0.383910797	0.367492345	4.03356886	0	1	1	0.383910797	0.698018291	3.625994183	0	1	1	N/A
TraesCS6B02G129300	132.853399	25.53941783	80.08561052	67.03400762	64.33038634	63.75744692	51.30066134	64.39205391	88.83760968	116.4434078	112.0735084	69.15569846	14.86003448	31.26412729	135.0191488	52.2984998	49.19909555	69.3708909	64.00891776	95.340465	76.80272578	28.40177256	67.63954776	95.18681567	48.73122474	63.11543733	-1.967657848	0.666871482	-1.451040979	0.14676845	1	63.11543733	0.115606823	0.658058024	0	1	1	63.11543733	-1.852051025	0.629567	-1.353392133	0.17593039	1	62.86797173	-4.476035292	1.140991908	-3.046503018	0.002315202	0.080707908	62.86797173	0.529653637	1.066239946	0	1	1	62.86797173	-3.946381655	1.142028232	-2.579955182	0.009881314	0.344198467	62.96527165	-0.484896054	0.611873308	0	1	1	62.96527165	-0.517695692	0.607074619	0	1	1	62.96527165	-1.002591746	0.548953809	-0.004721246	0.996233005	1	N/A
TraesCS6D02G291900	173.9950967	141.0748795	227.8799645	288.5604547	135.7214248	268.8151816	143.6418518	156.8065757	263.2225472	248.6224113	127.1945373	239.9493174	186.2457655	114.9167922	184.1170211	160.3820661	190.4481118	249.1489744	230.1859158	190.9796896	186.4656146	127.9958358	215.3016225	212.7668772	211.4072322	190.4487493	-0.190873731	0.338435993	0	1	1	190.4487493	0.050702599	0.33802553	0	1	1	190.4487493	-0.140171133	0.319822704	0	1	1	189.9838244	-0.374809334	0.694877357	0	1	1	189.9838244	0.064837035	0.693591083	0	1	1	189.9838244	-0.309972299	0.694998252	0	1	1	189.3354201	-0.036904984	0.359713735	0	1	1	189.3354201	-0.001818786	0.360052242	0	1	1	189.3354201	-0.03872377	0.323782765	0	1	1	N/A
TraesCS5D02G123300	371.1323984	434.1701032	311.60583	534.7009514	283.9951202	591.0487647	629.5990255	544.9475674	542.2384472	494.0977034	259.7259083	487.23333	472.5490965	459.6671687	387.8731911	786.2207803	207.9058554	421.1106194	523.1498086	399.1219886	474.6752951	446.918636	484.4305056	350.370645	593.2421125	471.2720842	0.476556967	0.27549759	0	1	1	471.2720842	0.134990867	0.275901766	0	1	1	471.2720842	0.611547834	0.260377622	0	1	1	531.13329	0.51288169	0.545588332	0	1	1	531.13329	-0.15481268	0.545575646	0	1	1	531.13329	0.35806901	0.545488112	0	1	1	422.27823	0.432211498	0.316548565	0	1	1	422.27823	0.370203127	0.317873012	0	1	1	422.27823	0.802414625	0.285153016	0	1	1	N/A
TraesCS4B02G267600	2701.638152	341.7417339	1344.710206	1062.593761	831.587921	765.089363	286.3509642	1184.694547	758.7389923	1228.16324	1237.255954	598.301573	866.8353447	509.5207771	861.6676587	285.8984656	1683.878722	1625.81919	263.4213154	1430.655022	862.0668931	425.6312555	1136.27177	1279.604957	545.3111222	889.0368807	-1.718508786	0.395141521	-1.818358104	0.069009417	1	889.0368807	0.32844645	0.394287689	0	1	1	889.0368807	-1.390062337	0.372811542	-1.046272158	0.295435396	1	913.5550729	-2.454299454	0.672783523	-2.161615743	0.030647807	0.658456902	913.5550729	0.930236684	0.670782342	0	1	1	913.5550729	-1.52406277	0.673198985	-0.77846637	0.436294125	1	865.9484204	-1.052748886	0.354000091	-0.149008116	0.881547229	1	865.9484204	-0.332284895	0.352895858	0	1	1	865.9484204	-1.385033781	0.317105929	-1.214211866	0.224666831	1	N/A
TraesCS7B02G327600	0	0	0	0	47.8555313	22.40126513	15.85656805	13.11689987	0.658056368	0	0	0	0	0.844976413	0	40.09551651	0	0	3.692822179	16.17119589	5.285522683	0.422488207	4.372299957	0	16.54740096	6.749911886	2.857692378	2.310240596	0.804112083	0.421332247	1	6.749911886	4.303316682	2.391001106	1.381562173	0.167106176	1	6.749911886	7.16100906	2.233916731	2.757940337	0.005816681	0.726261006	7.113970645	-0.949174743	3.088714753	0	1	1	7.113970645	1.483874937	3.093204937	0.156431581	0.875692846	1	7.113970645	0.534700195	3.132136236	0	1	1	6.390643637	6.244692353	2.450271052	2.14045395	0.032318099	1	6.390643637	18.29701879	2.651874983	6.522561923	6.91E-11	9.55E-08	6.390643637	24.54171114	2.265622662	10.39083495	2.73E-25	2.77E-21	7
TraesCS3B02G512000	0	2.432325508	2.912204019	0	0	0	0	0	0	0	0	0	1.981337931	0	0	0	1.587067598	5.862328809	2.461881452	0	0	1.216162754	1.954109603	1.124817904	1.110804846	1.169562734	2.50569179	3.376730685	0.445902244	0.655667861	1	1.169562734	-0.119811028	3.406507234	0	1	1	1.169562734	2.385880762	3.17562032	0.436412613	0.662537389	1	1.120314996	3.707897131	3.95780399	0.684191824	0.493854044	1	1.120314996	0	4.080455872	0	1	1	1.120314996	3.725211467	3.957869864	0.688555097	0.491103287	1	1.197417409	1.159848879	3.969163079	0.040272691	0.967875725	1	1.197417409	-0.036308366	3.984694439	0	1	1	1.197417409	1.123540513	3.535227222	0.034945565	0.972123147	1	N/A
TraesCS2B02G081100	29.1420359	17.02627856	5.824408038	68.60511718	51.77811584	12.92380681	12.12561086	5.962227214	16.4514092	17.30915522	16.89997349	25.14752671	34.67341379	12.6746462	29.45872338	36.60894986	15.87067598	56.66917848	12.30940726	32.45718698	32.54356718	14.85046238	29.25964414	17.11574065	24.12889443	27.51768613	-0.430038569	0.679574457	0	1	1	27.51768613	0.687367861	0.681105756	0	1	1	27.51768613	0.257329292	0.649562975	0	1	1	36.70259418	-0.793107688	1.104604194	0	1	1	36.70259418	0.681258104	1.101602152	0	1	1	36.70259418	-0.111849584	1.110864468	0	1	1	20.42380753	-0.19228529	0.970985939	0	1	1	20.42380753	0.681064135	0.976670769	0	1	1	20.42380753	0.488778845	0.884376159	0	1	1	N/A
TraesCS3D02G548100LC	8.571187031	0	0	0	0	0	0	0.596222721	0	0	0	0	0.990668965	0	0	0	0	8.793493213	4.923762905	2.857062344	0	0	3.129905312	0	1.478607968	1.113310089	-2.025550273	3.849172173	-0.266433983	0.789904996	1	1.113310089	3.406685551	3.857496219	0.623898356	0.53269434	1	1.113310089	1.381135279	3.67818168	0.103620569	0.917470464	1	0.940465428	-2.314984713	3.986203579	-0.329883983	0.741487626	1	0.940465428	2.46593547	3.959172458	0.370263101	0.711186465	1	0.940465428	0	4.042830013	0	1	1	1.237751159	-1.47854517	3.937560973	-0.121533399	0.903268562	1	1.237751159	3.616071608	3.9747278	0.658176293	0.510424857	1	1.237751159	2.137526438	3.619333339	0.314291703	0.753299499	1	N/A
TraesCS4B02G234000LC	23.99932369	10.94546479	24.75373416	10.99776688	3.922584533	25.84761362	13.05835016	23.25268614	46.72200213	20.45627435	11.56313975	37.72129007	17.83204138	32.95408011	17.1842553	15.68954994	42.85082515	30.28869885	33.23539961	24.88130345	11.8730856	21.94977245	30.42089168	26.31127224	23.15115113	27.06889444	0.19790067	0.595810245	0	1	1	27.06889444	0.463704315	0.60071166	0	1	1	27.06889444	0.661604984	0.56771855	0	1	1	31.69351839	1.162240226	1.080599107	0.150139145	0.880654836	1	31.69351839	0.549009988	1.0939218	0	1	1	31.69351839	1.711250214	1.088610658	0.653355916	0.513526852	1	23.35647966	-0.668466152	0.740985671	0	1	1	23.35647966	0.500789486	0.740211864	0	1	1	23.35647966	-0.167676666	0.671927764	0	1	1	N/A
TraesCS3D02G165400	5.142712219	7.296976524	2.184153014	1.047406369	11.7677536	3.446348482	56.89709712	8.3471181	9.870845519	0	1.778944578	0	14.86003448	10.13971696	2.454893615	13.94626661	6.348270393	0	16.00222944	8.927103779	19.90781602	8.718346741	2.7823727	2.746829255	12.06371975	8.038176613	0.749748144	1.327639551	0	1	1	8.038176613	0.31391568	1.343446748	0	1	1	8.038176613	1.063663823	1.257709883	0.050618846	0.959629245	1	11.31487484	-2.338253392	2.035147424	-0.657570737	0.510814003	1	11.31487484	0.027239075	1.936181143	0	1	1	11.31487484	-2.311014316	2.030820322	-0.64555899	0.518565003	1	5.445855038	2.765752458	1.931619461	0.9141306	0.360648225	1	5.445855038	-0.929826172	1.984434325	0	1	1	5.445855038	1.835926286	1.668491275	0.501007286	0.616365995	1	N/A
TraesCS3B02G093300LC	1.714237406	4.864651016	1.456102009	1.047406369	0	0	0	2.384890886	0	0	0	0	1.981337931	0	0	1.743283327	0	0	0	0.571412469	0.349135456	2.432325508	0.794963629	0.364025502	0.931155314	1.539601336	2.098446866	2.716592119	0.404347365	0.6859573	1	1.539601336	-0.544674146	2.741913957	0	1	1	1.539601336	1.55377272	2.558085123	0.216479395	0.828614085	1	2.769384696	3.151697831	3.644406948	0.590410967	0.55491516	1	2.769384696	0.045571739	3.724284569	0	1	1	2.769384696	3.197269569	3.635947544	0.604318281	0.545632055	1	0.61071189	0.875028518	4.019858204	0	1	1	0.61071189	-0.962394613	4.010478742	0	1	1	0.61071189	-0.087366095	3.594353819	0	1	1	N/A
TraesCS5B02G432000LC	0	0	0	3.665922292	0.784516907	0	0.932739297	2.384890886	1.316112736	2.360339348	0	4.191254452	1.981337931	0.844976413	0	0	4.761202795	0	2.461881452	0.700209881	1.532887196	0.422488207	2.192048446	1.780385536	1.110804846	1.199697093	-1.406591009	2.394190884	-0.169823973	0.865148573	1	1.199697093	0.352367804	2.356299212	0	1	1	1.199697093	-1.054223204	2.267565166	-0.023912523	0.980922385	1	0.822215673	-0.913732511	4.004799004	0	1	1	0.822215673	-1.412014596	3.878663451	-0.106225921	0.915403106	1	0.822215673	-2.325747107	3.93781255	-0.336670954	0.736364962	1	1.464653083	-1.74748352	3.278477939	-0.227997117	0.819648482	1	1.464653083	1.360679305	3.270359375	0.110287361	0.912181481	1	1.464653083	-0.386804215	2.948201613	0	1	1	N/A
TraesCS6B02G235800	440.5590134	397.6852206	595.5457219	328.3618967	422.8546127	659.1141472	545.6524888	413.7785687	368.5115661	585.3641582	636.8621588	527.0502473	481.4651171	677.6710833	476.2493612	449.7670983	439.6177247	505.1373324	433.2911356	410.6417307	503.6255148	537.6781519	481.9887161	524.1942415	505.9093746	497.2177738	0.368195287	0.199966274	0	1	1	497.2177738	-0.226029812	0.200006904	0	1	1	497.2177738	0.142165475	0.188871885	0	1	1	555.5379289	0.630177078	0.448915702	0	1	1	555.5379289	-0.242077128	0.448879746	0	1	1	555.5379289	0.38809995	0.448670385	0	1	1	449.8763426	0.123701923	0.277088296	0	1	1	449.8763426	-0.191442875	0.277219916	0	1	1	449.8763426	-0.067740952	0.248875039	0	1	1	N/A
TraesCS4D02G230800LC	0	1.216162754	0	0	0	0	8.394653674	10.13578626	19.74169104	0	13.34208433	2.095627226	11.88802758	0	9.819574459	0	0	14.65582202	0	6.58056368	7.245579335	0.608081377	8.962411837	2.454893615	2.972006896	4.289706262	-2.554410282	2.329216162	-0.667353382	0.504546436	1	4.289706262	0.159479445	2.280736717	0	1	1	4.289706262	-2.394930837	2.219721478	-0.628426066	0.529724866	1	4.680767779	-2.423620593	3.668943015	-0.388019271	0.698001773	1	4.680767779	-1.214966458	3.566867143	-0.060267582	0.951942521	1	4.680767779	-3.638587051	3.631458919	-0.726591464	0.467476259	1	3.928545804	-3.117199949	2.660695207	-0.795731861	0.426187904	1	3.928545804	2.845814661	2.649323447	0.696711707	0.485983231	1	3.928545804	-0.271385288	2.48900311	0	1	1	N/A
TraesCS5B02G119400	236.5647621	220.1254585	263.5544637	281.7523133	170.2401687	248.9986778	155.7674626	244.4513158	218.4747142	278.520043	250.8311854	252.5230807	201.1058	261.9426881	238.1246806	205.7074326	134.9007459	140.6958914	189.5648718	208.4265483	229.4503204	241.0340733	212.5567626	228.7749833	211.3441955	223.9769601	0.296755911	0.223593928	0	1	1	223.9769601	-0.177597244	0.223663804	0	1	1	223.9769601	0.119158667	0.211788514	0	1	1	262.2388601	0.455959735	0.457030385	0	1	1	262.2388601	-0.104540494	0.457034798	0	1	1	262.2388601	0.351419241	0.456968046	0	1	1	193.8302928	0.150002162	0.370660269	0	1	1	193.8302928	-0.224222531	0.370810995	0	1	1	193.8302928	-0.074220369	0.3334625	0	1	1	N/A
TraesCS1B02G122800	0.857118703	0	31.3061932	22.51923694	58.838768	53.41840147	87.67749393	48.29404044	0.658056368	34.61831043	0.889472289	0	21.79471724	27.03924522	81.01148928	22.66268325	1.587067598	0	440.67678	20.11798102	37.02873438	13.51962261	16.09801348	37.13076513	134.6381455	44.15555609	2.6907157	1.147458832	1.47344345	0.140631502	1	44.15555609	-2.401269538	1.147793201	-1.220837985	0.222147369	1	44.15555609	0.289446161	1.057670894	0	1	1	23.17936319	1.728633899	1.709474122	0.426232775	0.669938237	1	23.17936319	-2.28119957	1.70065368	-0.753357126	0.451235339	1	23.17936319	-0.552565671	1.673923897	0	1	1	59.28658046	4.21800245	2.140332199	1.503506069	0.132708593	1	59.28658046	-3.579848502	2.142289089	-1.204248537	0.228493531	1	59.28658046	0.638153948	1.873998784	0	1	1	N/A
TraesCS5B02G231500LC	53.99847829	65.67278872	42.95500928	19.90072101	163.9640335	81.85077645	126.8525444	106.7238671	226.3713906	22.81661369	50.69992046	61.82100317	66.37482068	79.42778284	14.72936169	76.70446638	36.50255476	59.60034289	119.4012504	148.1113008	65.81772863	72.55028578	76.0484044	29.25088485	86.08282848	73.58038061	-0.679895771	0.452291298	0	1	1	73.58038061	1.480780856	0.455674489	1.055097152	0.291380895	1	73.58038061	0.800885085	0.433430689	0	1	1	96.47060767	-1.7234942	0.713735666	-1.013672477	0.310739061	1	96.47060767	1.324572125	0.704567249	0.460668765	0.645036268	1	96.47060767	-0.398922075	0.717554142	0	1	1	55.66156426	0.002457454	0.557676304	0	1	1	55.66156426	1.557483385	0.573932999	0.97133879	0.331379598	1	55.66156426	1.559940839	0.516520061	1.084064068	0.278336393	1	N/A
TraesCS6D02G175700	0	4.864651016	0	0	0	0	0	0	1.316112736	0.786779783	0.889472289	4.191254452	1.981337931	0	2.454893615	3.486566653	0	1.954109603	0	0.438704245	0.296490763	2.432325508	2.048454685	0.810418349	1.366976146	1.078402164	-0.241808356	2.693333314	0	1	1	1.078402164	0.928147641	2.713151348	0	1	1	1.078402164	0.686339285	2.58021123	0	1	1	0.89846629	0.583300427	4.002974041	0	1	1	0.89846629	0.400935937	4.027336328	0	1	1	0.89846629	0.984236364	4.023417295	0	1	1	1.200060163	-1.039566893	3.563310935	-0.011103969	0.991140497	1	1.200060163	1.589523087	3.584200252	0.164478279	0.869354645	1	1.200060163	0.549956194	3.282608776	0	1	1	N/A
TraesCS6A02G309300	855.4044657	711.4552111	880.2136647	1182.521791	1093.616568	611.7268556	678.101469	816.8251283	1015.380976	790.7136814	1060.250968	825.677127	563.6906413	834.8366962	1055.604254	730.4357139	599.9115521	661.4661006	1192.781564	988.1340031	973.6247426	773.1459536	767.989452	831.6107881	774.6586936	826.1691271	-0.251903462	0.237920042	0	1	1	826.1691271	0.028113165	0.237739995	0	1	1	826.1691271	-0.223790297	0.224537308	0	1	1	979.7269025	-0.418262008	0.456108645	0	1	1	979.7269025	0.09899055	0.455715981	0	1	1	979.7269025	-0.319271458	0.456175346	0	1	1	705.3016018	-0.091829355	0.324549071	0	1	1	705.3016018	-0.066549916	0.324507171	0	1	1	705.3016018	-0.158379271	0.290684113	0	1	1	N/A
TraesCS7D02G136200	10.28542444	19.45860406	53.14772334	124.1176547	0	37.9098333	17.72204664	0	0	28.32407217	2.668416866	12.57376336	8.916020688	20.27943392	19.63914892	90.65073299	14.28360838	0.977054801	14.77128871	3.428474812	48.16937275	19.86901899	4.516939386	28.8486382	38.06196892	22.95301261	4.341805457	1.07226448	3.116586924	0.001829577	0.141735795	22.95301261	-4.445584308	1.071308319	-3.216239663	0.001298823	0.342045825	22.95301261	-0.103778851	0.914812531	0	1	1	23.14370158	5.262748086	2.03042137	2.09944012	0.035778121	0.732051925	23.14370158	-4.624181629	2.033811171	-1.781965643	0.074754835	1	23.14370158	0.638566456	1.838360713	0	1	1	22.70869126	3.895418185	1.099703633	2.632907719	0.008465735	0.381380295	22.70869126	-4.285211245	1.09714758	-2.994320277	0.00275057	0.200258215	22.70869126	-0.38979306	0.877586634	0	1	1	N/A
TraesCS7B02G287800	107.1398379	133.7779029	101.9271407	157.1109554	213.3885986	49.97205299	119.39063	116.2634307	158.5915847	126.671545	103.1787855	96.3988524	66.37482068	115.7617686	127.654468	71.4746164	112.6817995	170.0075355	62.77797704	159.7066737	126.5601236	124.7698358	127.5566062	117.2337383	62.64986677	107.286129	-1.185621472	0.35123122	-0.528487963	0.597160699	1	107.286129	0.236550629	0.347367254	0	1	1	107.286129	-0.949070843	0.333098118	0	1	1	130.456834	-1.37338684	0.708697236	-0.52686369	0.598288251	1	130.456834	0.339527296	0.703527298	0	1	1	130.456834	-1.033859545	0.709315364	-0.04773553	0.961927018	1	89.12510892	-1.026201246	0.452610146	-0.057889214	0.953836875	1	89.12510892	0.113626774	0.448060132	0	1	1	89.12510892	-0.912574471	0.408795634	0	1	1	N/A
TraesCS7A02G488100	0	3.648488262	0	0	11.7677536	1.723174241	0	0.596222721	5.264450944	0	0	4.191254452	3.962675861	2.534929239	0	0	0	8.793493213	3.692822179	5.677401514	0	3.091708751	4.526990129	0	2.34466807	2.319790285	-1.095314831	1.979492939	-0.048151134	0.961595794	1	2.319790285	4.735246537	2.085749631	1.79084128	0.073318769	1	2.319790285	3.639931707	2.00112592	1.319223183	0.18709451	1	2.901692029	-1.041021409	3.676258798	-0.011158466	0.991097017	1	2.901692029	5.08018161	3.818375761	1.068564716	0.285265855	1	2.901692029	4.039160201	3.844957247	0.790427567	0.429278108	1	1.856162049	-1.101724694	2.941123277	-0.034587022	0.972409051	1	1.856162049	4.421040456	3.059928211	1.118013306	0.263561311	1	1.856162049	3.319315761	2.792237098	0.83062995	0.40618271	1	N/A
TraesCS1A02G032300LC	8.571187031	1.216162754	1.456102009	4.189625476	1.569033813	0	4.663696485	4.769781771	19.08363467	0	0.889472289	2.095627226	0	7.604787718	4.909787229	22.66268325	0	13.67876722	3.692822179	9.741285172	3.247598084	4.410475236	6.848058739	1.59147231	6.588876356	6.124333636	-1.067672583	1.283555607	-0.052722751	0.957952811	1	6.124333636	2.489223433	1.322258483	1.12627255	0.260050173	1	6.124333636	1.42155085	1.285844031	0.3278398	0.743032793	1	8.477591034	-0.157821906	1.855088064	0	1	1	8.477591034	0.84047303	1.86503948	0	1	1	8.477591034	0.682651124	1.876134104	0	1	1	4.3002786	-2.439760925	2.1632547	-0.665553124	0.505696777	1	4.3002786	3.847014604	2.206686138	1.290176502	0.196989383	1	4.3002786	1.407253679	2.078199039	0.195964714	0.844637785	1	N/A
TraesCS4B02G399500	336.8476503	353.9033614	246.0812396	188.0094433	209.4660141	110.2831514	247.1759137	233.1230841	271.1192236	308.4176747	321.0994962	572.1062327	252.6205862	182.5149052	324.0459571	123.7731162	388.8315616	585.2558261	56.6232734	272.4776293	252.0949511	268.2091333	463.4950476	316.8441083	135.8250318	262.5736397	-1.271566204	0.358936923	-0.756584756	0.449298677	1	262.5736397	0.274458529	0.357259966	0	1	1	262.5736397	-0.997107676	0.339298084	0	1	1	264.4167804	-0.754776398	0.498493037	0	1	1	264.4167804	0.106077182	0.496171824	0	1	1	264.4167804	-0.648699216	0.49869037	0	1	1	258.8955951	-1.775594662	0.479372298	-1.617938012	0.105675957	1	258.8955951	0.457612385	0.476762076	0	1	1	258.8955951	-1.317982277	0.430991105	-0.737793132	0.460640167	1	N/A
TraesCS3D02G276500	106.2827192	92.4283693	78.62950851	59.70216304	113.7549515	55.14157571	34.51135399	48.29404044	78.96676416	47.20678695	86.27881201	95.35103878	21.79471724	19.4344575	95.74085097	19.17611659	14.28360838	103.567809	102.1680803	99.66814493	60.16410968	55.9314134	82.40429606	58.9651887	49.57012245	60.88480849	-1.760338685	0.559772545	-1.358299353	0.174368715	1	60.88480849	0.678521889	0.553365136	0	1	1	60.88480849	-1.081816796	0.530124731	-0.154334992	0.877345608	1	68.16849026	-2.698768624	0.839062698	-2.024602724	0.042908174	0.821638196	68.16849026	0.751894015	0.816635282	0	1	1	68.16849026	-1.946874609	0.841055274	-1.125817337	0.260242844	1	55.09441771	-0.89953129	0.721797828	0	1	1	55.09441771	0.477775839	0.719635735	0	1	1	55.09441771	-0.42175545	0.650315586	0	1	1	N/A
TraesCS7A02G206400	0.857118703	9.729302032	7.280510047	16.23479872	0	0.861587121	11.19287156	2.384890886	6.58056368	0.786779783	16.89997349	1.047813613	0.990668965	5.069858479	0	0	0	0	6.154703631	2.479227461	14.77588126	7.399580255	1.144234833	2.016822457	2.001739929	4.023505992	-0.350012779	1.637336093	0	1	1	4.023505992	-2.467625841	1.556214726	-0.943074125	0.345642989	1	4.023505992	-2.81763862	1.483577174	-1.225172948	0.220510065	1	7.272210947	-0.619179969	2.453096169	0	1	1	7.272210947	-4.315067321	2.283529636	-1.451729494	0.146576835	1	7.272210947	-4.934247291	2.322201021	-1.694188942	0.090229385	1	1.576897703	-0.52833599	3.109027927	0	1	1	1.576897703	0.183115521	3.095138242	0	1	1	1.576897703	-0.345220469	2.776923948	0	1	1	N/A
TraesCS5A02G451900LC	53.99847829	2.432325508	0.728051005	28.80367515	85.51234282	0	0	34.58091784	93.44400425	80.25153782	133.4208433	27.24315394	19.81337931	5.069858479	9.819574459	0	11.10947319	0	6.154703631	77.65160846	54.07483949	3.751091993	20.60802393	25.47715912	6.492020734	27.75112496	-4.601129443	1.076363837	-3.345643284	0.000820919	0.075008945	27.75112496	1.355886208	1.004589563	0.354260308	0.723143811	1	27.75112496	-3.245243235	1.025138617	-2.190185012	0.028510822	1	44.1639382	-7.180322737	1.658165566	-3.727204848	0.000193615	0.009768522	44.1639382	2.118373048	1.39745013	0.800295498	0.423539611	1	44.1639382	-5.061949689	1.664199719	-2.440782583	0.014655475	0.470632357	15.36416011	-2.137291148	1.296157936	-0.877432538	0.380251746	1	15.36416011	0.171737288	1.257251696	0	1	1	15.36416011	-1.96555386	1.146929982	-0.841859464	0.399866622	1	7
TraesCS7B02G192500	203.9942513	113.1031361	369.1218594	349.3100241	90.21944426	255.8913748	61.56079361	103.1465308	138.8498936	164.4369745	246.383824	247.2840127	311.0700551	186.7397873	368.2340422	395.7253152	653.8718505	115.2924666	209.2599235	144.3545297	219.0848806	149.9214617	155.2410033	388.9161817	292.9866671	265.8803819	1.243271864	0.398520244	0.610437909	0.541571763	1	265.8803819	-0.922741518	0.398710966	0	1	1	265.8803819	0.320530346	0.374858897	0	1	1	273.9472183	1.641671664	0.657067445	0.976568948	0.328782598	1	273.9472183	-0.489766814	0.658147519	0	1	1	273.9472183	1.15190485	0.656405218	0.23141932	0.816989057	1	257.7740102	0.940976213	0.42494161	0	1	1	257.7740102	-1.235780739	0.424545049	-0.555372721	0.578639747	1	257.7740102	-0.294804526	0.378242035	0	1	1	N/A
TraesCS3D02G240700	19.71373017	4.864651016	10.19271407	6.808141399	17.25937195	27.57078786	10.26013227	8.943340821	11.18695826	19.66949456	24.90522409	9.430322517	19.81337931	16.05455185	12.27446807	8.716416634	14.28360838	4.885274007	11.07846654	16.05335346	13.99116592	10.45960143	7.752979115	14.10507127	16.79476258	13.58950547	0.431361039	0.654432037	0	1	1	13.58950547	-0.241215163	0.655904752	0	1	1	13.58950547	0.190145876	0.620379448	0	1	1	15.76408267	-0.251441496	1.254385623	0	1	1	15.76408267	0.298727679	1.250314561	0	1	1	15.76408267	0.047286182	1.258141249	0	1	1	11.86356834	1.147560224	1.032592596	0.142902656	0.886367061	1	11.86356834	-0.915282631	1.03802611	0	1	1	11.86356834	0.232277593	0.919236397	0	1	1	N/A
TraesCS6A02G271200	36.85610423	8.513139278	16.0171221	25.13775286	71.3910385	43.94094315	13.05835016	73.93161746	42.11560755	78.67797825	21.34733493	28.29096755	4.953344827	7.604787718	22.09404253	12.20298329	12.69654079	93.79726094	3.692822179	50.12091676	19.84781265	8.058963498	65.33994865	32.37142092	16.19752336	30.34213453	-2.095973877	0.655983096	-1.670734938	0.094774045	1	30.34213453	1.03864811	0.645162773	0.059904433	0.952231749	1	30.34213453	-1.057325767	0.631830336	-0.090729684	0.927707383	1	28.34667047	-2.514327678	1.151902187	-1.314632176	0.188633551	1	28.34667047	1.570985643	1.133591686	0.50369604	0.614474992	1	28.34667047	-0.943342036	1.161279675	0	1	1	31.60363745	-1.758172208	0.863653838	-0.877865848	0.380016525	1	31.60363745	0.522637502	0.851294351	0	1	1	31.60363745	-1.235534707	0.798536928	-0.294957814	0.768026106	1	N/A
TraesCS1D02G120700	359.1327366	302.8245257	289.0362489	320.5063489	433.8378494	208.5040832	206.1353847	373.8316463	438.2655411	189.6139276	280.183771	201.1802137	388.3422344	269.5474758	230.7599998	244.0596657	269.8014917	465.0780855	340.9705812	410.4120423	268.9418349	286.1860008	346.6966485	244.802917	295.4691411	297.4506268	-0.501789854	0.299940951	0	1	1	297.4506268	0.622538148	0.300080299	0	1	1	297.4506268	0.120748294	0.284082106	0	1	1	345.7605046	-0.798866846	0.565840411	0	1	1	345.7605046	0.701043231	0.565151789	0	1	1	345.7605046	-0.097823614	0.566654663	0	1	1	258.6326064	-0.252867143	0.371688989	0	1	1	258.6326064	0.509643515	0.372809317	0	1	1	258.6326064	0.256776371	0.334903174	0	1	1	N/A
TraesCS6A02G215300LC	4.285593515	69.32127698	19.65737713	35.08811337	47.0710144	18.95491665	33.57861469	22.06024069	36.19310024	11.01491696	10.67366747	1.047813613	42.59876551	54.92346685	9.819574459	80.19103303	22.21894638	4.885274007	48.00668832	29.18323605	26.44679851	62.12237192	9.331109438	15.67770373	47.43785088	30.98821277	1.639616512	0.66599025	0.960399214	0.336854334	1	30.98821277	-0.475427774	0.672126221	0	1	1	30.98821277	1.164188739	0.626077788	0.262249742	0.793128906	1	41.79366226	0.88068076	1.002993079	0	1	1	41.79366226	-0.196803219	1.004144574	0	1	1	41.79366226	0.683877541	1.000859191	0	1	1	22.61241176	2.523056907	0.980934283	1.552659473	0.120504509	1	22.61241176	-0.991768626	0.996361268	0	1	1	22.61241176	1.53128828	0.864266023	0.614727718	0.538734552	1	N/A
TraesCS2D02G055400LC	0	0	0	0.523703185	0	0	0	0	0	0	0	0	0	13.51962261	0	0	0	0	14.77128871	0	0.174567728	6.759811305	0	0	3.692822179	1.445120124	2.645551791	3.8814217	0.423955941	0.671597945	1	1.445120124	-0.415621003	3.902750416	0	1	1	1.445120124	2.229930788	3.648829785	0.337075408	0.736060055	1	1.771559227	4.869372212	3.930414804	0.984469173	0.324884881	1	1.771559227	-0.944456255	4.080455872	0	1	1	1.771559227	3.924915957	3.930480235	0.74416249	0.456778178	1	1.188813332	0.96728559	4.09736868	0	1	1	1.188813332	0	4.097368866	0	1	1	1.188813332	1.109027232	3.611353171	0.030190133	0.975915418	1	N/A
TraesCS2B02G559500LC	44.57017256	19.45860406	25.48178516	13.09257961	3.138067627	44.80253027	0	13.11689987	17.76752194	12.58847652	10.67366747	15.71720419	21.79471724	22.81436315	0	10.45969996	23.80601397	15.63287682	30.77351815	21.82525404	7.92208236	21.13648361	14.82232696	15.46906891	26.9576164	17.78639153	0.354046081	0.920045344	0	1	1	17.78639153	1.078863091	0.935529226	0.084297838	0.932819631	1	17.78639153	1.432909172	0.882418283	0.490594065	0.623713585	1	18.32125662	0.993627759	1.801761345	0	1	1	18.32125662	1.503179363	1.827650166	0.275314922	0.783074301	1	18.32125662	2.496807122	1.824338277	0.820465777	0.411950631	1	17.29603348	0.32233897	0.95866141	0	1	1	17.29603348	0.607299214	0.979259449	0	1	1	17.29603348	0.929638184	0.875581505	0	1	1	N/A
TraesCS1D02G295000LC	0	0	0	0.523703185	6.276135253	0	0	2.981113607	3.29028184	0	0	4.191254452	0	0	0	0	0	0	0	3.188805698	0.174567728	0	2.390789353	0	0	0.81071832	-3.493438115	3.852432135	-0.647237389	0.517478317	1	0.81071832	3.223748628	3.852446319	0.57723027	0.563783912	1	0.81071832	-0.269689487	3.698281627	0	1	1	1.104854303	-4.001149811	3.929691103	-0.763711379	0.445039258	1	1.104854303	3.461488025	3.929708689	0.626379261	0.531066209	1	1.104854303	-0.539661786	4.080506829	0	1	1	0.579950331	-2.968730727	4.000500584	-0.492121095	0.622633741	1	0.579950331	2.890413489	4.000500584	0.472544235	0.636538375	1	0.579950331	0	3.678140202	0	1	1	N/A
TraesCS7A02G259500	3814.178229	3189.994904	3718.156481	3876.450972	1807.526953	2598.546755	2336.511939	2352.098636	2045.239192	3949.634508	2605.264334	3119.341126	3388.087861	4030.537491	4676.572336	3242.506988	5780.100193	2713.281184	3094.584986	2555.648124	2939.409082	3610.266197	2728.240315	4531.115879	3080.931648	3298.564087	0.419727481	0.247855362	0	1	1	3298.564087	-0.483402491	0.247836463	0	1	1	3298.564087	-0.06367501	0.233663477	0	1	1	3503.975333	0.780462866	0.458644514	0	1	1	3503.975333	-0.218691513	0.45867627	0	1	1	3503.975333	0.561771353	0.458623565	0	1	1	3121.025303	0.108641867	0.235324534	0	1	1	3121.025303	-0.653043753	0.235212335	0	1	1	3121.025303	-0.544401887	0.210456078	0	1	1	N/A
TraesCS1A02G542700LC	0	4.864651016	5.096357033	2.094812738	13.33678741	6.892696964	12.12561086	11.32823171	13.16112736	31.4711913	5.336833733	10.47813613	7.925351723	6.759811305	19.63914892	27.89253323	0	7.816438412	16.00222944	8.832638257	6.519085778	5.812231161	9.87426875	14.05167431	14.67820284	10.73756058	0.865699574	0.905078613	0	1	1	10.73756058	0.05103846	0.912146829	0	1	1	10.73756058	0.916738035	0.86011466	0	1	1	9.321013254	1.037643204	1.759854139	0.021389957	0.982934585	1	9.321013254	0.3898347	1.772580122	0	1	1	9.321013254	1.427477904	1.764439861	0.242274001	0.808567858	1	11.68412347	0.825321251	1.20361753	0	1	1	11.68412347	-0.279363057	1.211079787	0	1	1	11.68412347	0.545958194	1.087305396	0	1	1	N/A
TraesCS6D02G132800	90.85458253	159.3173208	144.8821499	143.4946726	196.9137436	173.1790112	23.31848243	118.0520988	83.57315873	146.3410395	95.1735349	104.7813613	212.9938275	242.5082306	63.82723398	99.36714962	188.8610442	49.82979487	242.4953231	123.7804949	87.32889663	200.9127757	90.88775167	135.9778669	182.0088279	146.0286244	0.893424496	0.438287441	0	1	1	146.0286244	-0.07198125	0.4397847	0	1	1	146.0286244	0.821443246	0.413806214	0	1	1	173.1637923	1.090035769	0.794701872	0.113295026	0.909796661	1	173.1637923	0.351889136	0.796583201	0	1	1	173.1637923	1.441924905	0.795505694	0.555527017	0.578534236	1	124.714633	0.759688785	0.454316433	0	1	1	124.714633	-0.34793082	0.456682807	0	1	1	124.714633	0.411757965	0.406592845	0	1	1	N/A
TraesCS5B02G456400LC	0	2.432325508	0	0	5.491618346	0.861587121	0.932739297	1.788668164	1.974169104	0	0	4.191254452	0	1.689952826	0	0	0	0	0	2.488595817	0.310913099	2.061139167	1.993307539	0	0.21539678	0.907759904	-1.638615215	3.491714865	-0.182894434	0.85488085	1	0.907759904	2.542947008	3.502763967	0.440494142	0.659579254	1	0.907759904	0.904331793	3.348261614	0	1	1	1.368843132	-1.063477871	3.903090439	-0.01626349	0.987024185	1	1.368843132	2.368978935	3.959852741	0.345714607	0.729557205	1	1.368843132	1.305501064	3.990936044	0.076548724	0.938982551	1	0.553114166	-2.171008831	3.987329351	-0.293682495	0.769000532	1	0.553114166	2.814034234	3.987329351	0.454949685	0.649145437	1	0.553114166	0.643025403	3.678140202	0	1	1	N/A
TraesCS4B02G385200	59.14119051	272.4204569	163.8114761	135.6391248	174.9472702	209.3656703	466.3696485	259.3568838	70.41203137	227.3793571	95.1735349	148.789533	91.14154481	176.6000703	284.7676593	325.9939821	60.30856873	71.32500051	132.9415984	101.500164	232.3941027	224.5102636	159.8238058	184.0667653	189.8606989	177.805441	0.638462085	0.407966534	0	1	1	177.805441	-0.706929331	0.407501369	0	1	1	177.805441	-0.068467246	0.384341752	0	1	1	200.056144	0.620004309	0.671115097	0	1	1	200.056144	-1.071360489	0.668949834	-0.106675397	0.915046502	1	200.056144	-0.45135618	0.668134216	0	1	1	159.5920456	0.600036177	0.508383344	0	1	1	159.5920456	-0.394769612	0.508949404	0	1	1	159.5920456	0.205266565	0.456819038	0	1	1	N/A
TraesCS1D02G424100	926.545318	767.3986978	1254.431881	1528.689596	586.0341293	1296.688616	519.5357885	723.2181611	759.3970486	1415.416829	781.8461418	844.5377721	1159.082689	1319.008181	697.1897866	918.7103132	1987.008633	715.2041147	1081.996898	757.3254986	943.3571753	1043.203439	760.9866826	1338.511782	1114.119629	1097.197135	0.81028423	0.334510857	0	1	1	1097.197135	-0.496131268	0.334595268	0	1	1	1097.197135	0.314152962	0.315344228	0	1	1	1248.639231	1.303191083	0.589845569	0.514017734	0.607239592	1	1248.639231	-0.266073427	0.590046013	0	1	1	1248.639231	1.037117656	0.589771958	0.062935607	0.949817781	1	976.9318454	0.418282127	0.307356358	0	1	1	976.9318454	-0.625079576	0.307343594	0	1	1	976.9318454	-0.20679745	0.274839415	0	1	1	N/A
TraesCS2D02G161500	350.5615496	233.5032488	175.4602921	267.6123273	299.6854583	424.7624504	273.292614	210.4666207	338.8990295	311.5647939	273.0679927	222.136486	212.0031586	239.1283249	250.3991487	331.2238321	193.622247	158.2828778	566.232734	329.7153458	271.3243113	236.3157868	196.9619948	232.7616204	383.5555438	291.8593603	0.521706863	0.281132604	0	1	1	291.8593603	0.077383909	0.281843397	0	1	1	291.8593603	0.599090771	0.265715484	0	1	1	349.3523849	0.182155464	0.481420247	0	1	1	349.3523849	0.292754678	0.481575691	0	1	1	349.3523849	0.474910142	0.481851735	0	1	1	246.7832076	0.876048591	0.400740381	0	1	1	246.7832076	-0.186729371	0.402341601	0	1	1	246.7832076	0.689319219	0.359113013	0	1	1	N/A
TraesCS5A02G267500	935.1165051	690.7804443	833.6184004	1235.939516	658.2096847	764.2277759	473.8315629	414.3747914	597.5151821	944.9225188	691.1199684	614.0187772	856.928655	738.5093851	689.8251057	718.2327306	1110.947319	468.0092499	822.2684051	730.2804573	800.2970156	714.6449147	498.8009395	894.8283359	790.4143916	748.7841199	0.393013793	0.219685689	0	1	1	748.7841199	-0.420742854	0.219639828	0	1	1	748.7841199	-0.027729061	0.207114274	0	1	1	853.4567701	0.242288928	0.451218673	0	1	1	853.4567701	-0.072620487	0.451130139	0	1	1	853.4567701	0.169668441	0.451235886	0	1	1	665.4220799	0.594035554	0.280404253	0	1	1	665.4220799	-0.769117342	0.280373536	0	1	1	665.4220799	-0.175081788	0.250528898	0	1	1	N/A
TraesCS6A02G330300	0	0	0	0	0	0	6.52917508	0	10.52890189	1.573559565	0.889472289	1.047813613	0	0	0	0	1.587067598	7.816438412	0	3.509633962	2.472882456	0	2.954750675	0.790156791	0	1.462829751	-3.093796775	3.189325225	-0.656501494	0.511501507	1	1.462829751	1.241605147	3.153709225	0.076609836	0.938933934	1	1.462829751	-1.852191628	3.035661205	-0.280726857	0.778919908	1	2.085994843	-2.22843595	3.904486011	-0.31462168	0.753048916	1	2.085994843	0.845529208	3.865624343	0	1	1	2.085994843	-1.382906742	3.91686137	-0.097758564	0.922124011	1	0.974719988	-3.62784874	3.969083911	-0.662079411	0.50792033	1	0.974719988	1.548473904	3.916854911	0.14002916	0.888636951	1	0.974719988	-2.079374836	3.622877709	-0.297933003	0.765754298	1	N/A
TraesCS1B02G402400	531.4135959	132.5617402	372.0340634	488.6150712	384.4132843	110.2831514	133.3817195	274.2624519	327.0540149	349.3302234	340.6678866	348.9219331	261.5366068	97.17228751	274.9480848	73.21789972	144.4231514	465.0780855	156.3294722	414.2936317	320.8882258	114.8670138	362.7541568	285.1838808	150.3417826	260.4081147	-1.461216636	0.320399279	-1.439505846	0.150007255	1	260.4081147	0.42424975	0.3184427	0	1	1	260.4081147	-1.036966886	0.303427161	-0.12183117	0.903032728	1	300.346718	-1.681767364	0.531583466	-1.282521761	0.199659676	1	300.346718	0.491553716	0.528126122	0	1	1	300.346718	-1.190213648	0.532247776	-0.357378003	0.720808842	1	229.0021505	-1.235914737	0.44357223	-0.531851908	0.594828568	1	229.0021505	0.313515322	0.441720646	0	1	1	229.0021505	-0.922399415	0.399333099	0	1	1	N/A
TraesCS4B02G268600	381.4178229	368.4973145	352.3766863	598.5927399	334.9887191	412.7002307	242.5122172	506.1930905	301.3898165	423.287523	305.088995	303.8659478	731.1136964	823.0070264	353.5046805	435.8208317	703.070946	525.6554832	579.773082	339.2654528	382.0646507	595.7521704	445.2381738	458.0599589	539.8519602	516.0523983	0.818507644	0.35433089	0	1	1	516.0523983	-0.043659289	0.354809425	0	1	1	516.0523983	0.774848354	0.334323322	0	1	1	625.7640799	1.601708602	0.610068379	0.986296983	0.3239874	1	625.7640799	-0.164884664	0.610693375	0	1	1	625.7640799	1.436823938	0.609970647	0.716139276	0.473905354	1	430.2141775	0.134557577	0.312839804	0	1	1	430.2141775	0.126539714	0.313624803	0	1	1	430.2141775	0.261097291	0.280805376	0	1	1	N/A
TraesCS6A02G288900	0	0	0	0	32.16519317	0	0	0	0	0	0.889472289	0	0	0.844976413	7.364680844	8.716416634	0	0	0	10.72173106	0.296490763	0.422488207	0	1.841170211	2.179104158	2.337009488	0.096906739	3.85847565	0	1	1	2.337009488	0.128135708	3.861885734	0	1	1	2.337009488	0.225042447	3.649903831	0	1	1	3.705539806	-7.314860952	3.948734085	-1.599211498	0.109773616	1	3.705539806	7.284324675	3.950801673	1.590645442	0.111689392	1	3.705539806	-0.030536278	4.055984279	0	1	1	1.296289212	1.418099171	4.024905308	0.103878014	0.917266155	1	1.296289212	-1.289930938	4.029264015	-0.071956302	0.942636684	1	1.296289212	0.128168233	3.615034304	0	1	1	N/A
TraesCS7A02G203700	0	0	0	0	0	0	0	0	0	0	0	1.047813613	5.944013792	0	0	22.66268325	0	0	0	0	0	0	0.349271204	0	7.15167426	1.59413995	2.981495542	3.870377656	0.511964392	0.608675931	1	1.59413995	-0.049399596	3.910829498	0	1	1	1.59413995	2.932095946	3.656227437	0.528439759	0.597194148	1	0.49043432	2.265112638	4.039307085	0.313200411	0.754128407	1	0.49043432	0	4.080455872	0	1	1	0.49043432	2.282420698	4.039373884	0.317480069	0.750879361	1	2.386937758	3.611123837	3.484922863	0.749263022	0.453698691	1	2.386937758	-0.116169356	3.601725728	0	1	1	2.386937758	3.49495448	3.143554955	0.793672933	0.427385862	1	N/A
TraesCS1A02G408100	1.714237406	2.432325508	1.456102009	0	0	0	0	0	3.29028184	6.29423826	0	0	0	0	0	0	0	0	0	1.668173082	0	1.216162754	0	1.937585067	0	0.70978812	-19.06586195	3.882662859	-4.652956646	3.27E-06	0.000749904	0.70978812	0.213046311	3.84673914	0	1	1	0.70978812	-18.85281564	3.66643801	-4.869253372	1.12E-06	0.000285968	0.81661911	-2.841328932	3.960862077	-0.464880851	0.642016784	1	0.81661911	3.263483645	3.960879551	0.571459853	0.567687967	1	0.81661911	0.422154713	4.080506829	0	1	1	0.630182736	0	4.11075102	0	1	1	0.630182736	-3.374876347	4.04084106	-0.587718327	0.556721372	1	0.630182736	-2.583755779	3.619569515	-0.43755363	0.661709891	1	6
TraesCS1A02G274000LC	0	23.10709233	31.3061932	52.89402164	0	44.80253027	16.78930735	0.596222721	11.18695826	25.96373282	8.894722888	2.095627226	67.36548964	34.64403294	41.73319145	17.43283327	49.19909555	0	41.85198469	3.728986085	26.19268396	28.87556263	0.897283316	37.05055325	42.86320947	23.78038909	4.840285807	1.075249027	3.571531535	0.0003549	0.037171597	23.78038909	-4.973044371	1.074314227	-3.698214426	0.000217121	0.067681332	23.78038909	-0.132758564	0.899117143	0	1	1	20.49424245	3.838287024	2.047378113	1.386303295	0.165654311	1	20.49424245	-5.259393676	2.038599312	-2.089372664	0.03667419	1	20.49424245	-1.421106651	1.922293336	-0.21906472	0.826599633	1	26.01267813	5.632449389	1.160391546	3.992143345	6.55E-05	0.00739278	26.01267813	-5.402544662	1.161976466	-3.788841505	0.000151351	0.015779641	26.01267813	0.229904726	0.728542016	0	1	1	2
TraesCS5A02G463400LC	0	0	0	0.523703185	1.569033813	0	1.865478594	0	0.658056368	1.573559565	0	1.047813613	0	0	0	5.22984998	1.587067598	0	0	0.742363394	0.796393926	0	0.349271204	0.790156791	1.307462495	0.759940538	0.213312258	3.364820193	0	1	1	0.759940538	-0.734077237	3.349832913	0	1	1	0.759940538	-0.52076498	3.170482238	0	1	1	0.74364523	-0.418018312	3.949566738	0	1	1	0.74364523	0.420550676	3.923130146	0	1	1	0.74364523	0.002532363	3.957315175	0	1	1	0.761277307	0.871477783	4.04464225	0	1	1	0.761277307	-1.904592801	4.019949956	-0.225025886	0.821959136	1	0.761277307	-1.033115018	3.603471424	-0.009189755	0.99266774	1	N/A
TraesCS6D02G152400	58.28407181	55.94348668	60.42823339	104.7406369	29.81164245	47.38729163	189.3460773	78.70139923	109.8954134	73.17051977	27.57364095	81.72946181	61.42147585	91.25745262	117.8348935	62.75819976	68.24390672	41.03630166	91.08961374	65.99704257	107.2201184	73.60046965	67.1557209	79.91938835	65.66414524	81.56661693	0.341415845	0.444514922	0	1	1	81.56661693	-0.320713429	0.444286438	0	1	1	81.56661693	0.020702417	0.41935795	0	1	1	104.9996309	0.775503705	0.841732741	0	1	1	104.9996309	-0.435123527	0.841627561	0	1	1	104.9996309	0.340380178	0.840604424	0	1	1	63.31914385	-0.0679867	0.503988354	0	1	1	63.31914385	-0.211653205	0.502701809	0	1	1	63.31914385	-0.279639905	0.452293784	0	1	1	N/A
TraesCS5A02G553300	120.8537371	1.216162754	66.25264143	57.08364712	27.45809173	0	18.65478594	101.3578626	71.72814411	95.20035368	38.24730842	66.01225762	6.934682757	0	31.91361699	1.743283327	30.15428437	33.21986325	12.30940726	73.34665766	37.99524716	0.608081377	66.86332784	55.88022412	5.246843336	36.4849599	-5.362190396	0.782215033	-5.576715111	2.45E-08	1.13E-05	36.4849599	0.668020767	0.65061845	0	1	1	36.4849599	-4.69416963	0.740428047	-4.989235138	6.06E-07	0.000162441	36.84163819	-7.461844869	1.489729992	-4.337594666	1.44E-05	0.001406156	36.84163819	0.891402113	0.931875043	0	1	1	36.84163819	-6.570442756	1.492741602	-3.731685879	0.000190203	0.010689926	36.04064963	-4.180705742	0.921498152	-3.451668063	0.000557133	0.040369328	36.04064963	0.287266338	0.829254149	0	1	1	36.04064963	-3.893439404	0.83264239	-3.475008527	0.000510837	0.039526401	1
TraesCS1D02G215500	266.5639167	314.9861533	276.6593818	142.9709694	173.3782364	62.8958598	207.068124	166.3461393	123.0565408	214.7908806	162.7734288	303.8659478	172.3764	81.96271207	193.9365956	202.2208659	222.1894638	352.7167833	98.4752581	187.6662313	170.9375074	198.4744327	274.3096235	226.8940804	133.9920959	193.1239158	-0.691769841	0.347893972	0	1	1	193.1239158	0.136060781	0.346640387	0	1	1	193.1239158	-0.55570906	0.328978166	0	1	1	204.351816	-0.376462449	0.595645892	0	1	1	204.351816	0.121919562	0.594249618	0	1	1	204.351816	-0.254542887	0.595956267	0	1	1	183.2680737	-0.982004633	0.455872469	0	1	1	183.2680737	0.168294893	0.45399272	0	1	1	183.2680737	-0.81370974	0.410046985	0	1	1	N/A
TraesCS6B02G735500LC	1.714237406	6.08081377	15.2890711	0	0	0	0	2.981113607	2.632225472	1.573559565	0	25.14752671	10.89735862	4.224882066	0	5.22984998	0	0	2.461881452	1.448820959	0	5.152847918	9.37621344	4.215657666	4.647272513	3.655558146	-0.46711689	1.967846436	0	1	1	3.655558146	2.140952398	1.995844082	0.571664094	0.567549565	1	3.655558146	1.673835508	1.906024273	0.353529343	0.723691635	1	1.603446242	-0.611459552	3.946918406	0	1	1	1.603446242	2.850090677	3.998917535	0.462647869	0.64361679	1	1.603446242	2.238631125	4.032106359	0.307192077	0.758697176	1	5.140527056	0.097792326	2.165514588	0	1	1	5.140527056	0.820518769	2.182571745	0	1	1	5.140527056	0.918311095	2.010225403	0	1	1	N/A
TraesCS1D02G230100	41.99881645	98.50918307	74.98925349	136.6865312	178.0853378	93.05140901	153.901984	144.2858986	163.1979793	125.0979854	157.4365951	100.5901068	107.9829172	108.1569809	159.568085	148.1790828	92.0499207	109.4301378	89.85867301	127.7607112	149.3417034	103.333082	118.1020477	112.9263111	109.7680205	111.8963319	-0.318269619	0.344566715	0	1	1	111.8963319	-0.150416221	0.342720078	0	1	1	111.8963319	-0.46868584	0.325701294	0	1	1	125.5706204	-0.706314383	0.659072439	0	1	1	125.5706204	-0.386248835	0.653721656	0	1	1	125.5706204	-1.092563218	0.65800757	-0.140671966	0.888129093	1	100.5955876	-0.065747929	0.426018748	0	1	1	100.5955876	0.044474174	0.426344633	0	1	1	100.5955876	-0.021273755	0.384642688	0	1	1	N/A
TraesCS4B02G247500	3461.045323	3477.009314	3225.265951	3659.637854	1844.399247	3100.852047	2357.964943	1597.876893	1314.796623	3803.293469	2084.033573	2526.278621	2371.661503	1715.302119	10877.63361	3957.253152	4853.252715	2050.838028	1539.906848	2206.747065	2700.545456	2596.155716	2058.331181	5689.861435	2742.418387	3004.875694	0.218144114	0.290337357	0	1	1	3004.875694	-0.921628421	0.290235271	0	1	1	3004.875694	-0.703484306	0.273675257	0	1	1	2685.269312	0.035111249	0.496299751	0	1	1	2685.269312	-0.334224459	0.496186948	0	1	1	2685.269312	-0.29911321	0.496261917	0	1	1	3223.883081	0.49169576	0.306280415	0	1	1	3223.883081	-1.492771482	0.306114434	-1.609762323	0.107449753	1	3223.883081	-1.001075722	0.273826224	-0.003928485	0.996865531	1	N/A
TraesCS7B02G501100	0	1.216162754	0.728051005	0	0	2.584761362	1.865478594	1.192445443	1.316112736	0	0	0	0	7.604787718	0	0	0	0.977054801	1.230940726	0.438704245	0.621826198	4.410475236	0.723166748	0.182012751	0.953925522	0.873529489	0.609772534	3.22934316	0	1	1	0.873529489	0.309558416	3.24171949	0	1	1	0.873529489	0.91933095	3.058295063	0	1	1	1.306803948	1.531301879	3.958203091	0.134228049	0.893222247	1	1.306803948	-1.207808268	3.96190372	-0.05245162	0.958168844	1	1.306803948	0.323493611	3.93278255	0	1	1	0.542335185	-0.222003877	4.004874722	0	1	1	0.542335185	1.250132885	4.01436767	0.062309411	0.950316434	1	0.542335185	1.028129008	3.618108193	0.007774507	0.993796903	1	N/A
TraesCS6D02G348800	0	0	0	0	7.845169066	0	0	0	4.606394576	0	1.778944578	0	0	0	0	0	1.587067598	1.954109603	0	4.150521214	0.592981526	0	0.651369868	0.3967669	0	0.835309045	-2.646497949	3.870978732	-0.425344096	0.670585853	1	0.835309045	1.818290845	3.861378696	0.211916755	0.832171978	1	0.835309045	-0.828207104	3.681822948	0	1	1	1.559657168	-3.774810119	3.947778656	-0.702878849	0.482131253	1	1.559657168	2.755865059	3.90911864	0.449171596	0.653307876	1	1.559657168	-1.01894506	4.043841047	-0.004684917	0.996261991	1	0.286273835	-1.436167996	4.089871223	-0.1066459	0.915069904	1	0.286273835	0.560156556	4.076490011	0	1	1	0.286273835	-0.876011439	3.663000568	0	1	1	N/A
TraesCS1B02G162400LC	0	0	0	0	0	0	0	0	3.29028184	0	5.336833733	0	0	2.534929239	0	0	1.587067598	0	0	1.096760613	1.778944578	1.26746462	0	0.3967669	0	0.598424262	0.058687576	3.89637304	0	1	1	0.598424262	-0.473250899	3.89600996	0	1	1	0.598424262	-0.414563323	3.676281376	0	1	1	1.223925969	0.17318319	3.965668391	0	1	1	1.223925969	-0.138449011	3.966381548	0	1	1	1.223925969	0.034734179	3.967287576	0	1	1	0.127716106	0	4.111431575	0	1	1	0.127716106	-0.798362335	4.111431465	0	1	1	0.127716106	-0.771207083	3.674727859	0	1	1	N/A
TraesCS3B02G149200LC	13.71389925	8.513139278	10.19271407	24.09034649	5.491618346	5.169522723	18.65478594	8.943340821	11.84501462	6.29423826	20.45786264	7.334695291	8.916020688	3.379905653	2.454893615	0	6.348270393	1.954109603	6.154703631	10.35017741	21.06766502	5.946522465	6.077381905	6.322529083	5.06006176	8.354542986	-0.955182924	0.873427326	0	1	1	8.354542986	-0.554598673	0.841491703	0	1	1	8.354542986	-1.509781596	0.824793833	-0.618071542	0.53652818	1	12.5619111	-1.735477335	1.46907719	-0.500638999	0.61662521	1	12.5619111	-1.209945839	1.387083681	-0.151357731	0.879693531	1	12.5619111	-2.945423173	1.458667217	-1.333699113	0.182302486	1	5.153460881	-0.765646767	1.588615208	0	1	1	5.153460881	0.250836403	1.579047057	0	1	1	5.153460881	-0.514810363	1.440219393	0	1	1	N/A
TraesCS6B02G116800	201.4228952	299.1760375	252.6336986	369.7344483	223.5873184	247.2755036	95.1394083	151.4405712	187.5460649	157.3559565	204.5786264	187.5586367	310.0793861	440.2327112	198.8463828	277.1820489	353.9160744	205.1815083	290.5020114	204.1854262	223.1508277	369.7043744	181.3935721	240.6880281	281.2597375	251.3576503	0.662298217	0.446630215	0	1	1	251.3576503	-0.23973895	0.446955653	0	1	1	251.3576503	0.422559267	0.421212213	0	1	1	301.0528629	0.839939654	0.857301575	0	1	1	301.0528629	-0.195296594	0.857495496	0	1	1	301.0528629	0.64464306	0.857095005	0	1	1	212.5129311	0.540423909	0.352090769	0	1	1	212.5129311	-0.257996766	0.353188232	0	1	1	212.5129311	0.282427143	0.315541926	0	1	1	N/A
TraesCS4A02G199800	10.28542444	10.94546479	4.368306028	38.75403566	69.03748778	31.01713634	22.38574313	26.83002246	13.81918373	11.80169674	6.226306021	22.00408587	25.7573931	25.34929239	0	17.43283327	31.74135196	11.72465762	18.46411089	31.04736532	22.4553616	18.14737859	20.18625532	11.97783868	23.1678684	20.52550315	-0.010901251	0.823285347	0	1	1	20.52550315	0.775700845	0.829916204	0	1	1	20.52550315	0.764799593	0.784853786	0	1	1	26.01287061	-0.326081538	1.418844145	0	1	1	26.01287061	-0.194941928	1.411516093	0	1	1	26.01287061	-0.521023466	1.417293875	0	1	1	16.23418746	-0.012794853	1.02681938	0	1	1	16.23418746	1.608111404	1.06187178	0.572678751	0.566862228	1	16.23418746	1.595316551	0.950556394	0.626282202	0.531129858	1	N/A
TraesCS6B02G366500	5.142712219	26.75558059	18.20127512	48.70439616	14.90582123	6.892696964	13.99108946	28.02246791	9.212789151	8.654577608	5.336833733	1.047813613	22.7853862	20.27943392	0	0	0	8.793493213	6.154703631	9.753774199	22.67743978	23.51750725	12.62125824	6.713963181	8.958196699	11.70151873	-0.154303742	1.024941584	0	1	1	11.70151873	-0.20076899	1.020400468	0	1	1	11.70151873	-0.355072732	0.97205082	0	1	1	16.35858908	-0.407795914	1.595878996	0	1	1	16.35858908	-1.404419245	1.571087932	-0.257413501	0.796859582	1	16.35858908	-1.81221516	1.584693208	-0.512537793	0.608274677	1	8.130301921	-0.190488796	1.536689586	0	1	1	8.130301921	0.823971098	1.539334238	0	1	1	8.130301921	0.633482302	1.400458032	0	1	1	N/A
TraesCS4B02G241000	0	0	0	0	0	0	0	2.384890886	0	6.29423826	0	0	0	0	0	0	0	0	0	0	0	0	0.794963629	1.573559565	0	1.554529578	0.965958393	3.870112185	0	1	1	1.554529578	-0.548504408	3.870318373	0	1	1	1.554529578	0.417453984	3.65395998	0	1	1	2.697388761	3.444884906	3.942523525	0.620131977	0.535170901	1	2.697388761	0	4.027452623	0	1	1	2.697388761	3.570056013	3.951698284	0.65036747	0.515454885	1	0.704739321	-0.45146953	4.026404825	0	1	1	0.704739321	-0.749709042	4.015429204	0	1	1	0.704739321	-1.201178572	3.616912829	-0.055621626	0.955643236	1	N/A
TraesCS1D02G034200	335.9905316	389.1720813	298.5009119	559.3150011	502.0908202	314.479299	536.3250958	473.9970635	381.0146371	339.1020863	392.2572793	320.6309656	467.5957516	496.8461309	407.51234	325.9939821	341.2195336	547.1506888	509.6094606	406.3653296	495.9657921	443.0091061	447.2595726	346.583718	404.4196233	418.0897905	0.014654505	0.262135714	0	1	1	418.0897905	0.09608185	0.262216061	0	1	1	418.0897905	0.110736355	0.24772173	0	1	1	502.6187297	0.258118693	0.504384764	0	1	1	502.6187297	-0.253148804	0.504082789	0	1	1	502.6187297	0.004969889	0.504224889	0	1	1	351.1033483	-0.222887499	0.32724415	0	1	1	351.1033483	0.412050833	0.327929041	0	1	1	351.1033483	0.189163334	0.294429401	0	1	1	N/A
TraesCS2A02G293200	271.7066289	356.3356869	284.6679428	160.7768777	459.7269073	370.4824618	378.6921546	364.8883055	271.77728	274.5861441	339.7784143	234.7102493	335.8367792	390.3791029	375.598723	271.952199	271.3885593	372.2578794	259.7284932	334.4036054	293.0824822	373.3573949	323.9521447	301.5603423	309.4999833	324.878324	0.198431743	0.248688328	0	1	1	324.878324	0.096315729	0.248972521	0	1	1	324.878324	0.294747472	0.235344461	0	1	1	386.6179059	0.430627343	0.503202097	0	1	1	386.6179059	0.212804719	0.503457184	0	1	1	386.6179059	0.643432063	0.503419551	0	1	1	276.0240558	-0.004319601	0.325902255	0	1	1	276.0240558	0.02196416	0.326293024	0	1	1	276.0240558	0.017644559	0.29333667	0	1	1	N/A
TraesCS6D02G103200	78.85492068	109.4546479	56.78797837	71.2236331	111.4014007	45.66411739	80.21557955	94.79941271	55.27673491	88.11933564	72.04725539	158.2198556	53.49612413	48.16365555	93.28595736	64.50148309	69.83097432	104.5448638	35.69728106	81.84435211	74.49548935	78.8091517	119.188044	77.00606142	49.83975142	79.61030379	-0.829943532	0.475202496	0	1	1	79.61030379	0.340808919	0.473226568	0	1	1	79.61030379	-0.489134612	0.450617492	0	1	1	91.61809997	-0.382162701	0.930235482	0	1	1	91.61809997	0.131981099	0.928451984	0	1	1	91.61809997	-0.250181602	0.930975686	0	1	1	69.93094015	-1.170565096	0.472578721	-0.360924199	0.718156113	1	69.93094015	0.526549141	0.468555922	0	1	1	69.93094015	-0.644015955	0.430220609	0	1	1	N/A
TraesCS6D02G018200	347.9901935	222.557784	166.7236801	47.65698979	236.1395889	128.376481	265.8306997	203.311948	189.520234	108.57561	210.8049324	186.5108231	190.2084413	131.8163205	196.3914892	108.0835663	207.9058554	361.5102765	120.6321912	257.8833388	174.7642073	177.1870522	250.4443492	169.8991587	136.8251699	171.4567009	-1.681829801	0.520038348	-1.311114467	0.189819094	1	171.4567009	0.830779923	0.518068644	0	1	1	171.4567009	-0.851049878	0.491467902	0	1	1	184.8898161	-3.109210329	0.891643688	-2.365530488	0.018004261	0.44174601	184.8898161	1.152054044	0.88158303	0.172478416	0.863061429	1	184.8898161	-1.957156285	0.892609668	-1.072312254	0.283579805	1	159.8913681	-0.855117441	0.423858296	0	1	1	159.8913681	0.556440807	0.423341285	0	1	1	159.8913681	-0.298676634	0.382530613	0	1	1	N/A
TraesCS6D02G085700LC	1.714237406	9.729302032	3.640255024	4.189625476	10.19871979	11.20063257	3.730957188	5.962227214	9.212789151	7.081018043	3.557889155	2.095627226	8.916020688	9.294740545	17.1842553	3.486566653	3.174135196	1.954109603	9.84752581	7.041915448	3.826157273	9.512021288	3.337321348	7.769915891	8.362686429	6.150792531	0.437285356	0.863373362	0	1	1	6.150792531	-0.266561617	0.862165431	0	1	1	6.150792531	0.170723738	0.813544538	0	1	1	6.25492383	-0.561784396	1.666368654	0	1	1	6.25492383	0.426147761	1.643553484	0	1	1	6.25492383	-0.135636636	1.672165254	0	1	1	6.019937458	1.59938941	1.433468134	0.418139333	0.675845248	1	6.019937458	-1.248364025	1.441720487	-0.172269193	0.863225903	1	6.019937458	0.351025385	1.26247247	0	1	1	N/A
TraesCS4B02G293800	12.85678055	4.864651016	0	2.618515923	2.35355072	0	16.78930735	5.366004493	19.08363467	6.29423826	0.889472289	7.334695291	5.944013792	6.759811305	0	8.716416634	6.348270393	0.977054801	4.923762905	11.43132198	6.765765186	5.812231161	4.559251528	3.160627163	4.896048333	5.253739116	-1.541537591	1.290386258	-0.419670922	0.67472587	1	5.253739116	1.26261722	1.281478272	0.204933026	0.837624452	1	5.253739116	-0.278920371	1.232519937	0	1	1	7.237160542	-3.432799187	2.272729696	-1.070430501	0.284425576	1	7.237160542	0.345148235	2.108803405	0	1	1	7.237160542	-3.087650953	2.274455746	-0.917868354	0.358687791	1	3.705471177	-0.742980224	2.019733912	0	1	1	3.705471177	1.475999732	2.046906104	0.232545953	0.816114	1	3.705471177	0.733019508	1.824551529	0	1	1	N/A
TraesCS7D02G335900	5.142712219	4.864651016	0.728051005	3.665922292	30.59615936	6.892696964	1.865478594	8.3471181	1.974169104	3.933898913	0	16.76501781	18.82271034	7.604787718	14.72936169	6.973133307	58.72150113	41.03630166	2.461881452	12.57101356	1.843800295	6.234719367	22.04947919	19.52820319	8.787605516	12.42961318	-0.72420194	1.071583758	0	1	1	12.42961318	2.250636918	1.097776418	1.139245567	0.254600745	1	12.42961318	1.526434978	1.040207581	0.506086465	0.612795952	1	9.454999006	0.471214354	1.945776485	0	1	1	9.454999006	2.968827914	2.063090882	0.954309833	0.339926832	1	9.454999006	3.440042269	2.062160015	1.183245844	0.236711729	1	14.48639001	-1.476107013	1.273807987	-0.373766704	0.708577893	1	14.48639001	1.385878873	1.274137847	0.302854886	0.762000453	1	14.48639001	-0.090228141	1.155434395	0	1	1	N/A
TraesCS2B02G398200	0	0	1.456102009	0	0	0	0	2.981113607	0.658056368	0.786779783	0	0	9.906689653	0	0	0	0	0	3.692822179	0.219352123	0	0	0.993704536	0.560720448	3.399877958	0.913731077	0.544060143	3.887783641	0	1	1	0.913731077	-0.028708256	3.889594999	0	1	1	0.913731077	0.515351887	3.656210982	0	1	1	0.072369521	-0.505818489	4.072847732	0	1	1	0.072369521	0.927947882	4.072864665	0	1	1	0.072369521	0	4.080506829	0	1	1	1.518175522	1.623179318	3.578295938	0.174155332	0.861743389	1	1.518175522	-0.879379166	3.588491122	0	1	1	1.518175522	0.743800152	3.175929593	0	1	1	N/A
TraesCS7B02G196600LC	5.999830922	0	0	0	0	0	0	7.750895378	3.948338208	0	0	0	0.990668965	3.379905653	4.909787229	0	0	6.83938361	0	3.316056376	0	1.689952826	4.86342633	1.227446807	0.247667241	1.581448673	-3.145206183	3.414658835	-0.628234411	0.529850391	1	1.581448673	3.854334801	3.428259888	0.832589971	0.405076017	1	1.581448673	0.709128618	3.294938319	0	1	1	1.45988614	-1.865425182	3.884862518	-0.222768548	0.823715648	1	1.45988614	4.101220777	3.946026736	0.785909722	0.431920378	1	1.45988614	2.235795595	4.022438453	0.307225483	0.75867175	1	1.657703037	-4.091974618	3.821232946	-0.809156275	0.418425262	1	1.657703037	3.286482387	3.789105194	0.603435975	0.546218696	1	1.657703037	-0.805492231	3.539048655	0	1	1	N/A
TraesCS3D02G602400LC	2.571356109	0	0.728051005	3.665922292	0	0	0	1.788668164	1.974169104	3.14711913	6.226306021	0	1.981337931	6.759811305	2.454893615	0	0	6.83938361	9.84752581	1.515175071	3.297409438	3.379905653	2.876017258	1.582515937	2.957215935	2.447998702	0.615208139	1.817621731	0	1	1	2.447998702	-0.256654578	1.817192585	0	1	1	2.447998702	0.358553561	1.703359267	0	1	1	2.807486133	2.496955091	3.320103781	0.450875994	0.652078926	1	2.807486133	-0.910214924	3.354917106	0	1	1	2.807486133	1.586740167	3.289871827	0.178347425	0.858450136	1	2.165028868	-1.290854038	2.76389352	-0.105233446	0.916190572	1	2.165028868	0.754557438	2.743743001	0	1	1	2.165028868	-0.5362966	2.485822714	0	1	1	N/A
TraesCS4A02G127000	139.7103486	189.7213896	132.5052829	175.4405668	97.28009642	63.75744692	281.6872677	205.1006162	304.6800984	177.0254511	181.4523469	99.54229323	114.9176	171.5302119	100.6506382	223.1402658	63.48270393	50.80684968	177.2554646	180.5568478	212.8600605	180.6258007	118.483253	118.416019	144.7676943	167.8672873	0.274312866	0.469564704	0	1	1	167.8672873	-0.174311465	0.469553481	0	1	1	167.8672873	0.1000014	0.443188959	0	1	1	238.6530869	0.028257701	0.8024962	0	1	1	238.6530869	-0.140335164	0.801593557	0	1	1	238.6530869	-0.112077464	0.802128825	0	1	1	113.7608273	0.465423637	0.53884863	0	1	1	113.7608273	-0.231184172	0.539928894	0	1	1	113.7608273	0.234239464	0.483250646	0	1	1	N/A
TraesCS7D02G227100LC	234.8505246	212.8284819	201.6701283	277.5626878	111.4014007	211.0888445	152.0365054	242.6626476	205.3135868	244.6885124	155.6576505	194.893332	179.3110827	244.1981834	152.2034041	195.2477326	93.6369883	187.5945219	103.399021	183.8551707	195.0856146	228.5133327	208.3835005	173.0497583	172.2616702	187.1003267	0.092373973	0.312847879	0	1	1	187.1003267	0.005242019	0.312894339	0	1	1	187.1003267	0.097615992	0.296537065	0	1	1	218.7327063	0.280192285	0.656114926	0	1	1	218.7327063	-0.081165313	0.655830355	0	1	1	218.7327063	0.199026971	0.656044718	0	1	1	162.2027594	-0.069074275	0.353777998	0	1	1	162.2027594	0.084628635	0.354359922	0	1	1	162.2027594	0.01555436	0.321000343	0	1	1	N/A
TraesCS1A02G528900LC	38.57034164	4.864651016	13.10491808	13.6162828	0	12.06221969	10.26013227	69.16183568	9.212789151	11.80169674	5.336833733	6.286881678	13.86936551	0.844976413	0	0	1.587067598	46.89863047	0	15.92771026	9.7377496	2.854813715	40.78244928	6.623420605	6.4828963	12.1361218	-2.967716784	1.024798693	-1.920100794	0.054845169	1	12.1361218	0.969239149	0.968575277	0	1	1	12.1361218	-1.998477634	1.011380537	-0.987242287	0.323523876	1	9.290943254	-3.442057255	2.01820831	-1.210012486	0.226274102	1	9.290943254	-0.564302209	1.824179838	0	1	1	9.290943254	-4.006359464	2.013949982	-1.49276769	0.135498008	1	14.14408897	-2.769836356	1.152217162	-1.536026726	0.124531826	1	14.14408897	2.388739772	1.143048708	1.214943652	0.224387583	1	14.14408897	-0.381096584	1.151844978	0	1	1	N/A
TraesCS6B02G271900	0	14.59395305	3.640255024	0	0	0.861587121	12.12561086	0	0.658056368	0	12.45261204	4.191254452	2.972006896	0.844976413	22.09404253	8.716416634	6.348270393	0	1.230940726	0.219352123	8.192740968	7.719464731	1.397084817	8.020641987	3.445237844	4.236725192	1.86301198	1.643986809	0.524950672	0.599617483	1	4.236725192	-3.753962672	1.593135543	-1.728643043	0.083873001	1	4.236725192	-1.890950693	1.427432642	-0.624163037	0.532520519	1	4.447263893	0.401809672	3.30772313	0	1	1	4.447263893	-4.363722435	3.151108042	-1.067472899	0.285758345	1	4.447263893	-3.961912763	3.149419437	-0.940463099	0.346980069	1	4.039516012	2.537671699	2.143784132	0.717269839	0.473207614	1	4.039516012	-3.224364139	2.118951374	-1.049747609	0.293834168	1	4.039516012	-0.68669244	1.766650224	0	1	1	N/A
TraesCS1B02G128200	72.85508976	38.91720813	65.52459042	25.13775286	214.1731155	0.861587121	92.34119041	82.27873556	103.9729061	62.9423826	92.50511803	40.86473091	70.33749654	13.51962261	78.55659567	43.58208317	15.87067598	28.33458924	56.6232734	130.3337038	69.9946871	26.21841537	50.49268523	55.72356117	42.85111006	58.91182278	-1.350902129	0.733616208	-0.478318397	0.632423604	1	58.91182278	0.318437025	0.729640729	0	1	1	58.91182278	-1.032465103	0.693356726	-0.046823088	0.962654227	1	77.98707305	-2.518487291	1.064837561	-1.426027167	0.1538605	1	77.98707305	0.864200452	1.053987438	0	1	1	77.98707305	-1.65428684	1.066526853	-0.613474324	0.539562755	1	44.11270469	-0.301030179	0.876860743	0	1	1	44.11270469	-0.393225159	0.87364348	0	1	1	44.11270469	-0.694255338	0.785627597	0	1	1	N/A
TraesCS1A02G174100	11.14254314	57.15964944	8.008561052	49.75180253	0	22.40126513	13.05835016	19.67534981	10.52890189	8.654577608	40.91572528	23.05189949	40.61742758	4.224882066	31.91361699	6.973133307	28.56721677	15.63287682	9.84752581	7.223815009	34.57529266	30.69226575	19.45337537	19.2859931	19.95983796	18.78308639	-0.408272223	0.937851451	0	1	1	18.78308639	-1.716085957	0.913458743	-0.783928078	0.433082313	1	18.78308639	-2.12435818	0.873389271	-1.287350575	0.197972123	1	20.43118165	-2.251856281	1.678183661	-0.745959045	0.455692156	1	20.43118165	-3.048362075	1.495654268	-1.369542493	0.170829762	1	20.43118165	-5.300218356	1.633646339	-2.632282308	0.008481336	0.304898647	17.38675341	0.047631976	0.988458366	0	1	1	17.38675341	0.068132074	0.991070342	0	1	1	17.38675341	0.11576405	0.89157734	0	1	1	N/A
TraesCS1D02G476600LC	179.1378089	302.8245257	107.7515487	120.9754356	69.82200469	106.8368029	235.0503029	92.41452182	170.4365993	61.36882304	245.4943517	118.4029383	264.5086137	142.8010138	203.75617	90.65073299	217.428261	262.8277416	96.01337664	139.7988043	200.5066967	222.8127698	157.8817339	147.5762007	139.5023816	162.297798	0.095558779	0.436056281	0	1	1	162.297798	-0.253062101	0.435716385	0	1	1	162.297798	-0.157503322	0.411554162	0	1	1	202.1367358	0.350775082	0.624547357	0	1	1	202.1367358	-0.628825841	0.623319741	0	1	1	202.1367358	-0.278050759	0.623482092	0	1	1	131.0117473	-0.166707838	0.586690673	0	1	1	131.0117473	0.116964163	0.586981413	0	1	1	131.0117473	-0.049743675	0.526678242	0	1	1	N/A
TraesCS5A02G466800	0.857118703	17.02627856	22.56958115	31.42219107	3.922584533	43.07935603	0	7.750895378	12.50307099	17.30915522	3.557889155	9.430322517	26.74806206	29.57417446	2.454893615	29.63581655	15.87067598	12.70171242	34.46634033	5.760924743	11.66002674	23.30022651	9.960976771	14.55107649	33.48239374	23.26406363	2.279386903	1.005037637	1.272974121	0.203027225	1	23.26406363	-0.793934223	1.012472018	0	1	1	23.26406363	1.48545268	0.94366919	0.514430995	0.606950694	1	30.28280659	3.274777906	1.912543272	1.189399445	0.234282519	1	30.28280659	-1.423272689	1.918215145	-0.220659654	0.825357449	1	30.28280659	1.851505217	1.895950864	0.449117766	0.653346705	1	17.92348392	1.702466218	0.886870366	0.792073165	0.428318016	1	17.92348392	-0.445752867	0.905655604	0	1	1	17.92348392	1.25671335	0.795348714	0.322768298	0.746870724	1	N/A
TraesCS1A02G267300	242.564593	296.743712	206.7664853	130.9257961	194.5601928	168.0094885	220.1264741	184.8290436	196.758854	228.9529167	279.2942987	322.7265928	150.5816827	274.6173343	282.3127657	120.2865495	214.2541258	312.6575365	142.7891242	211.2945466	210.115523	285.6805231	273.404391	233.0715734	145.4167113	213.923519	-0.426745718	0.306194129	0	1	1	213.923519	0.083162046	0.305379667	0	1	1	213.923519	-0.343583671	0.289636283	0	1	1	245.4311915	0.029454093	0.584451887	0	1	1	245.4311915	0.019547817	0.583847996	0	1	1	245.4311915	0.049001909	0.584524962	0	1	1	188.7187032	-0.855775392	0.360683758	0	1	1	188.7187032	0.181849725	0.358841979	0	1	1	188.7187032	-0.673925666	0.325167988	0	1	1	N/A
TraesCS3A02G485700	128.5678055	126.4809264	109.9357017	101.5984178	280.0725357	142.1618749	93.27392971	75.1240629	78.96676416	98.34747281	97.84195176	85.92071627	121.8522827	201.9493627	54.00765952	179.5581827	134.9007459	44.94452087	102.1680803	162.5357018	97.57143309	164.2151446	68.66310001	99.29789497	136.4351051	131.0385808	0.818350333	0.349510126	0	1	1	131.0385808	-0.005757763	0.351408856	0	1	1	131.0385808	0.81259257	0.330839432	0	1	1	181.0521102	0.732991352	0.571620336	0	1	1	181.0521102	0.571413259	0.573920831	0	1	1	181.0521102	1.30440461	0.573259365	0.531006782	0.59541408	1	92.76286615	0.977485144	0.49600601	0	1	1	92.76286615	-0.54230344	0.498146962	0	1	1	92.76286615	0.435181703	0.443598485	0	1	1	N/A
TraesCS4D02G287000	389.9890099	302.8245257	480.5136631	372.3529642	269.089299	411.8386436	432.7910338	532.4268902	345.4795932	529.5027936	467.8624239	581.5365552	250.6392482	168.9952826	721.7387227	540.4178313	211.0799906	492.4356199	478.8359425	334.852634	424.335474	235.9099042	535.4663551	485.7087925	420.4329164	421.3156358	-0.044653541	0.308740638	0	1	1	421.3156358	-0.095194273	0.308518593	0	1	1	421.3156358	-0.139847814	0.291410503	0	1	1	414.9802852	0.17221923	0.569157191	0	1	1	414.9802852	-0.33121915	0.56867211	0	1	1	414.9802852	-0.15899992	0.568908147	0	1	1	422.8194079	-0.251544689	0.372155343	0	1	1	422.8194079	0.104079623	0.372078626	0	1	1	422.8194079	-0.147465065	0.334030961	0	1	1	N/A
TraesCS5D02G177000	3.428474812	1.216162754	2.912204019	0	0	0.861587121	0	0	0	0	19.56839035	0	5.944013792	0	12.27446807	3.486566653	0	0	4.923762905	1.142824937	6.522796784	0.608081377	0	3.796668023	3.803982618	2.548965387	2.536161237	2.706732343	0.567533484	0.570351784	1	2.548965387	-2.936340699	2.701685226	-0.716715878	0.473549427	1	2.548965387	-0.400179462	2.496090913	0	1	1	2.660285543	-16.21788455	3.981321856	-3.822319597	0.000132202	0.007253556	2.660285543	-1.136193402	3.862464278	-0.035260754	0.971871818	1	2.660285543	-17.35407795	3.968264237	-4.121216979	3.77E-05	0.002596703	2.453004799	5.252652443	2.896725605	1.468089499	0.142079914	1	2.453004799	-3.934894782	2.921943234	-1.004432512	0.315170186	1	2.453004799	1.31775766	2.443677836	0.13003255	0.896540674	1	5
TraesCS6B02G243500	99.42576956	49.86267291	45.13916229	68.60511718	83.94330901	39.63300754	25.18396102	31.59980424	29.61253656	47.99356673	45.36308673	44.00817175	46.56144137	102.242146	27.00382976	48.81193315	55.54736594	41.03630166	98.4752581	70.99387171	46.38405498	76.05240945	38.88142588	43.92098118	58.37041004	49.24857287	-0.345066233	0.534539631	0	1	1	49.24857287	0.464188311	0.534799155	0	1	1	49.24857287	0.119122078	0.506995596	0	1	1	57.89164049	-1.237983425	1.00405307	-0.237022756	0.812639137	1	57.89164049	0.84842548	0.999345434	0	1	1	57.89164049	-0.389557945	1.006963979	0	1	1	42.46280954	0.291691597	0.591047043	0	1	1	42.46280954	0.025005996	0.594900885	0	1	1	42.46280954	0.316697594	0.531851374	0	1	1	N/A
TraesCS3B02G206700	270.8495102	178.7759248	214.7750464	234.0953235	291.8402893	149.0545718	273.292614	320.7678241	270.4611672	230.5264763	309.5363565	251.4752671	184.2644275	358.2699992	348.5948933	181.301466	111.0947319	294.0934952	259.7284932	277.7169889	272.308098	268.522962	288.7788622	226.247787	193.5872397	260.1733761	-0.002901373	0.291532331	0	1	1	260.1733761	0.191544887	0.291680996	0	1	1	260.1733761	0.188643513	0.275996865	0	1	1	330.4181368	0.508838519	0.439339217	0	1	1	330.4181368	0.039605976	0.439550374	0	1	1	330.4181368	0.548444495	0.439398273	0	1	1	205.7680733	-0.54069965	0.4153593	0	1	1	205.7680733	0.357094889	0.415192845	0	1	1	205.7680733	-0.18360476	0.373881916	0	1	1	N/A
TraesCS1D02G156400	329.133582	716.3198621	204.5823323	148.2080012	371.8610137	365.3129391	902.8916396	720.2370475	379.6985243	179.3857904	487.4308142	895.8806391	348.7154758	381.9293387	481.1591485	332.9671154	388.8315616	837.3359648	199.4123976	360.23104	512.843485	549.1246004	817.8178838	313.4897082	311.601982	438.4992124	-0.72374358	0.436607707	0	1	1	438.4992124	0.558772469	0.436402926	0	1	1	438.4992124	-0.164971112	0.412226569	0	1	1	482.9623688	0.057605405	0.708291128	0	1	1	482.9623688	-0.429732561	0.707725762	0	1	1	482.9623688	-0.372127156	0.708011265	0	1	1	400.372895	-1.364493731	0.373913446	-0.974807764	0.329655625	1	400.372895	1.421213698	0.374168878	1.125731516	0.26027918	1	400.372895	0.056719968	0.337131472	0	1	1	N/A
TraesCS4B02G029200	71.14085236	89.9960438	57.51602937	57.6073503	103.5562317	25.84761362	128.718023	113.2823171	82.91510236	76.3176389	90.72617345	161.3632964	70.33749654	87.87754697	58.91744675	19.17611659	33.32841956	69.3708909	33.23539961	85.8707288	92.35051558	88.93679538	114.6721681	56.51988365	37.14915659	70.82905315	-1.107711337	0.456748433	-0.235822018	0.813570782	1	70.82905315	0.430979827	0.453468858	0	1	1	70.82905315	-0.67673151	0.43440582	0	1	1	86.90242732	-0.645019893	0.811094668	0	1	1	86.90242732	-0.086721019	0.80664309	0	1	1	86.90242732	-0.731740912	0.810823742	0	1	1	58.12227569	-1.559035482	0.581448665	-0.96145286	0.336324517	1	58.12227569	0.906444706	0.577190086	0	1	1	58.12227569	-0.652590777	0.530538921	0	1	1	N/A
TraesCS1B02G307200	63.42678403	46.21418465	102.6551917	39.27773884	221.2337677	205.9193218	134.3144588	35.77336329	54.61867854	69.23662086	48.92097588	16.76501781	97.0855586	49.85360838	34.36851061	94.13729964	61.89563633	75.23321971	130.479717	113.0930767	74.17105783	48.03389651	42.5905336	67.03898987	131.9054743	83.02475361	0.834305355	0.475065502	0	1	1	83.02475361	-0.012856449	0.477805168	0	1	1	83.02475361	0.821448906	0.449768962	0	1	1	93.33612618	-0.174712318	0.832252813	0	1	1	93.33612618	0.532843523	0.832407304	0	1	1	93.33612618	0.358131205	0.83403128	0	1	1	74.5810796	1.776023625	0.481382878	1.612071512	0.106946379	1	74.5810796	-0.780245367	0.488769714	0	1	1	74.5810796	0.995778257	0.429050229	0	1	1	N/A
TraesCS3A02G540800LC	0	0	0	0	0	0	0	3.577336329	0	0	3.557889155	0	0	0.844976413	0	0	0	0	0	0	1.185963052	0.422488207	1.192445443	0	0	0.477282304	0.443008107	3.874057434	0	1	1	0.477282304	-0.181596687	3.870460076	0	1	1	0.477282304	0.26141142	3.654505121	0	1	1	0.72347678	2.669414828	4.006069298	0.416721405	0.676882196	1	0.72347678	-2.286960854	3.999404491	-0.32178812	0.747613215	1	0.72347678	0.382453974	3.921509955	0	1	1	0.289065198	-1.868925247	4.046363414	-0.214742266	0.829968268	1	0.289065198	1.780454795	4.044897212	0.192947992	0.846999699	1	0.289065198	0	3.676982259	0	1	1	N/A
TraesCS5A02G312200	0	1.216162754	0	0	0	2.584761362	29.84765751	2.384890886	0	0	3.557889155	4.191254452	13.86936551	4.224882066	0	5.22984998	0	0	0	0	11.13518222	2.72052241	2.192048446	0	5.420994214	3.150473234	2.117418758	2.437971051	0.458339633	0.646708454	1	3.150473234	-1.152793574	2.450454449	-0.062353158	0.950281597	1	3.150473234	0.964625184	2.301833682	0	1	1	4.218820874	13.75321901	3.899125282	3.270789752	0.001072476	0.041203215	4.218820874	-17.70659955	3.854674068	-4.334114703	1.46E-05	0.002276464	4.218820874	-3.953380541	3.773382396	-0.782687846	0.433810441	1	2.278215998	1.831525909	2.918039307	0.284960489	0.775674412	1	2.278215998	2.055630644	3.054624465	0.345584427	0.729655051	1	2.278215998	3.887156554	2.710670426	1.065107925	0.286827093	1	5
TraesCS7B02G126200	17.99949276	26.75558059	35.67449923	1.571109554	14.90582123	4.307935603	5.596435782	37.56203145	1.974169104	33.83153065	10.67366747	22.00408587	30.71073792	54.92346685	17.1842553	29.63581655	28.56721677	8.793493213	20.92599235	11.62649436	5.947070934	40.83952372	22.78653685	28.81437549	21.39512061	21.65325581	0.421594644	0.830070895	0	1	1	21.65325581	0.187970853	0.832563541	0	1	1	21.65325581	0.609565496	0.784838934	0	1	1	21.29342639	0.853002465	1.436190771	0	1	1	21.29342639	1.658597934	1.463581129	0.449990726	0.652717128	1	21.29342639	2.5116004	1.459863994	1.035439195	0.300463849	1	21.7526463	-0.089045351	0.873963013	0	1	1	21.7526463	-0.647271118	0.867296401	0	1	1	21.7526463	-0.736316469	0.780864001	0	1	1	N/A
TraesCS4D02G336100	22.28508628	31.6202316	0	3.142219107	36.08777771	30.15554922	80.21557955	29.21491335	45.40588939	15.73559565	3.557889155	50.29505342	50.52411723	12.6746462	27.00382976	19.17611659	3.174135196	0	38.15916251	34.59291779	28.97189594	22.1474389	26.50332226	11.47839015	34.50373639	24.1241111	-0.116256331	0.950111576	0	1	1	24.1241111	1.584671758	0.959642498	0.609259968	0.542352137	1	24.1241111	1.468415426	0.908713458	0.515470991	0.606223936	1	27.49220739	-2.508031122	1.238597634	-1.217531085	0.223402217	1	27.49220739	1.607622173	1.20371408	0.504789454	0.613706724	1	27.49220739	-0.900408948	1.249252599	0	1	1	21.26311529	2.306231606	1.164136522	1.122060499	0.261836718	1	21.26311529	0.932181708	1.20562475	0	1	1	21.26311529	3.238413315	1.070450618	2.09109442	0.036519601	1	N/A
TraesCS1D02G018000	0	2.432325508	0	0	1.569033813	0.861587121	1.865478594	22.65646341	14.4772401	6.29423826	2.668416866	6.286881678	5.944013792	1.689952826	9.819574459	1.743283327	1.587067598	0	0	5.348757969	1.511298487	2.061139167	9.647781697	4.425220079	2.13722106	3.745630585	-1.623333433	1.361614637	-0.457789903	0.64710339	1	3.745630585	0.681043732	1.332981674	0	1	1	3.745630585	-0.942289701	1.325197153	0	1	1	2.709477795	-2.050928108	3.267772471	-0.32160382	0.74775285	1	2.709477795	0.934704492	3.221716607	0	1	1	2.709477795	-1.116223616	3.291048414	-0.035315073	0.971828504	1	4.460924237	-1.091909678	1.924813536	-0.047749913	0.961915555	1	4.460924237	0.268500656	1.912853561	0	1	1	4.460924237	-0.823409022	1.796221078	0	1	1	N/A
TraesCS6D02G271300LC	51.42712219	43.78185914	35.67449923	48.70439616	135.7214248	27.57078786	20.52026454	54.85249037	42.77366392	36.19187	49.81044817	23.05189949	47.55211034	51.5435612	54.00765952	27.89253323	68.24390672	56.66917848	33.23539961	76.64073698	39.67836962	47.66271017	44.85785611	48.52948387	34.06270776	47.29481657	-0.587405698	0.479324831	0	1	1	47.29481657	0.446487313	0.478282362	0	1	1	47.29481657	-0.140918385	0.455798888	0	1	1	59.81775641	-0.688217948	0.873451011	0	1	1	59.81775641	1.031037271	0.873403016	0.035536024	0.971652321	1	59.81775641	0.342819322	0.877772705	0	1	1	37.56291762	-0.471215827	0.65219412	0	1	1	37.56291762	-0.045645142	0.648883901	0	1	1	37.56291762	-0.516860969	0.587309593	0	1	1	N/A
TraesCS4A02G112500	81.42627679	46.21418465	13.10491808	20.94812738	11.7677536	24.98602649	235.0503029	73.33539473	76.33453868	29.89763174	56.92622648	81.72946181	36.65475172	15.20957544	0	33.12238321	34.91548716	48.85274007	30.77351815	56.50952303	104.3082189	30.71188004	67.97253221	19.47950925	31.38416989	44.56255845	-1.879650074	0.974190102	-0.902955257	0.366549642	1	44.56255845	0.87259862	0.96914355	0	1	1	44.56255845	-1.007051454	0.921224009	-0.00765444	0.9938927	1	59.34870146	-4.716688427	1.48356402	-2.505243034	0.012236728	0.327465792	59.34870146	-0.84680398	1.370263229	0	1	1	59.34870146	-5.563492408	1.481985529	-3.079309694	0.002074809	0.087701685	32.91684254	-1.296366165	0.780126244	-0.379895136	0.704023258	1	32.91684254	2.163409025	0.794429428	1.464458621	0.143068681	1	32.91684254	0.86704286	0.720976598	0	1	1	N/A
TraesCS6B02G255600LC	0	1.216162754	0	0.523703185	0	0.861587121	0	1.788668164	0	0	0	13.62157697	8.916020688	0.844976413	0	0	0	0	0	0	0.174567728	1.030569584	5.136748378	0	2.444401952	1.302478797	0.800298714	3.628577849	0	1	1	1.302478797	0.633246409	3.638150321	0	1	1	1.302478797	1.433545123	3.432972915	0.126288536	0.899503531	1	0.282144216	1.357569268	4.079148775	0.087657815	0.930148649	1	0.282144216	-0.892332055	4.072698711	0	1	1	0.282144216	0.465237214	4.071463449	0	1	1	2.034139762	-0.085678586	3.427421539	0	1	1	2.034139762	2.925740684	3.518075496	0.547384696	0.584114467	1	2.034139762	2.840062098	3.182703125	0.578144434	0.56316661	1	N/A
TraesCS7A02G452200	131.1391616	29.1879061	189.2932612	102.6458242	137.2904587	37.9098333	0	162.1725802	17.10946557	132.1790035	193.0154867	64.96444401	49.53344827	26.19426881	51.55276591	17.43283327	128.5524755	34.19691805	43.08292542	95.17969527	98.55377028	27.69108745	87.11131409	125.3943765	36.98976006	75.87378331	-1.505803503	0.844283527	-0.599091996	0.549111539	1	75.87378331	-0.341953455	0.839249917	0	1	1	75.87378331	-1.847756959	0.796400942	-1.064485128	0.287108988	1	78.41033867	-1.769969289	1.631982471	-0.471799975	0.637069568	1	78.41033867	-0.24401625	1.625519958	0	1	1	78.41033867	-2.01398554	1.631653616	-0.621446568	0.53430584	1	73.67539553	-1.302604138	0.585461851	-0.516863973	0.605251119	1	73.67539553	-0.487721972	0.573713766	0	1	1	73.67539553	-1.79032611	0.525219843	-1.504752953	0.132387603	1	N/A
TraesCS3D02G484000	0	4.864651016	5.824408038	0	32.16519317	30.15554922	11.19287156	0	0	0	0	0	0	0	2.454893615	17.43283327	0	0	6.154703631	10.72173106	3.730957188	2.432325508	0	2.069825413	13.43577153	7.385444795	2.354066712	1.726905674	0.784099984	0.432981445	1	7.385444795	-0.226201946	1.746033053	0	1	1	7.385444795	2.127864766	1.638220139	0.688469601	0.491157107	1	10.53468871	0.461844188	2.546911252	0	1	1	10.53468871	0.699301643	2.548797733	0	1	1	10.53468871	1.161145831	2.54889193	0.063221916	0.949589793	1	5.002067229	5.583567694	2.303840407	1.989533511	0.046642347	1	5.002067229	-2.843129822	2.383592106	-0.773257227	0.439370164	1	5.002067229	2.740437872	1.940427446	0.896935299	0.369753443	1	N/A
TraesCS1D02G048400LC	0	9.729302032	0	0	0	0	0	0	1.316112736	0	0	15.71720419	0	0	0	0	0	0	0	0.438704245	0	4.864651016	5.239068065	0	0	4.562834551	-0.770047717	3.695642135	0	1	1	4.562834551	1.788634501	3.702850107	0.212980401	0.83134225	1	4.562834551	1.018586784	3.506464921	0.005300719	0.995770658	1	8.910450294	2.906361496	3.382535176	0.563589555	0.573033497	1	8.910450294	17.61021854	3.520299632	4.718410442	2.38E-06	0.00048218	8.910450294	20.51658004	3.484622462	5.600773183	2.13E-08	5.42E-06	1.271484999	-2.304763887	4.024387667	-0.324214264	0.745775824	1	1.271484999	2.320677764	4.03647715	0.32718574	0.743527406	1	1.271484999	0	3.668690623	0	1	1	4
TraesCS7B02G178700LC	0	6.08081377	0	0	0	0	0.932739297	4.769781771	0	0.786779783	9.784195176	0	0.990668965	1.689952826	24.54893615	3.486566653	12.69654079	0	0	0	3.572311491	3.885383298	1.589927257	9.508064179	1.119308905	3.064702105	-0.039927121	2.175373312	0	1	1	3.064702105	-2.084270003	2.139205769	-0.506856338	0.612255623	1	3.064702105	-2.124197124	2.015715499	-0.557716168	0.577038216	1	2.026849472	1.259073958	4.003699371	0.064708644	0.94840598	1	2.026849472	-2.955791992	3.938976549	-0.496522883	0.619525547	1	2.026849472	-1.696718034	3.923520756	-0.177574703	0.859056993	1	3.814722594	-1.247247904	2.495294813	-0.099085648	0.921070267	1	3.814722594	-1.193638778	2.441458661	-0.079312741	0.936783872	1	3.814722594	-2.440886682	2.221796692	-0.648523192	0.516646616	1	N/A
TraesCS6B02G444500LC	16.28525536	18.24244131	11.64881608	26.18515923	0.784516907	0	29.84765751	23.84890886	51.3283967	55.86136456	40.02625299	27.24315394	44.58010344	8.449764131	19.63914892	40.09551651	14.28360838	28.33458924	1.230940726	22.79938966	32.01968991	13.34610272	26.47555068	25.35823448	21.47664017	27.64806017	0.01132373	0.862410796	0	1	1	27.64806017	-0.384748825	0.860265594	0	1	1	27.64806017	-0.373425095	0.818449032	0	1	1	35.40307243	1.437824298	1.273351493	0.343836168	0.730969499	1	35.40307243	-1.126800838	1.273157352	-0.099595575	0.920665407	1	35.40307243	0.31102346	1.265834058	0	1	1	21.57141331	-1.082355879	1.099453776	-0.074906177	0.940289362	1	21.57141331	0.11343288	1.090030013	0	1	1	21.57141331	-0.968922999	1.002855019	0	1	1	N/A
TraesCS6A02G347500	195.4230643	116.7516244	125.2247728	132.4969057	145.1356277	30.15554922	157.6329412	177.674371	82.257046	122.7376461	147.6523999	205.3714681	89.16020688	200.2594099	176.7523403	36.60894986	125.3783403	202.2503439	40.62104396	140.9385793	145.9274156	158.5055171	195.0987277	137.5232748	49.13643748	124.8832666	-1.206967418	0.422253658	-0.490149496	0.624028116	1	124.8832666	0.215960152	0.419490917	0	1	1	124.8832666	-0.991007266	0.399865755	0	1	1	146.5410219	-0.323779826	0.696878944	0	1	1	146.5410219	-0.048428566	0.69504499	0	1	1	146.5410219	-0.372208393	0.696870471	0	1	1	107.7257205	-2.009138111	0.471202026	-2.141625155	0.032223658	1	107.7257205	0.46548376	0.462846857	0	1	1	107.7257205	-1.543654351	0.426706729	-1.274070256	0.202638519	1	N/A
TraesCS7A02G096700	35.14186683	26.75558059	24.75373416	102.122121	123.1691543	65.48062116	40.10778977	80.49006739	25.66419835	32.25797108	116.5208698	51.34286704	63.40281378	65.90816023	34.36851061	20.91939992	82.52751511	7.816438412	35.69728106	61.32507317	86.2502602	46.33187041	46.54979095	43.47693274	46.37502898	48.3109469	-0.753316274	0.872981634	0	1	1	48.3109469	-0.115064594	0.869995976	0	1	1	48.3109469	-0.868380868	0.823781164	0	1	1	58.50162863	-3.937909747	1.501187284	-1.957057443	0.050340715	0.908460945	58.50162863	-0.092932747	1.450525113	0	1	1	58.50162863	-4.030842494	1.500756914	-2.019542582	0.043430856	1	40.28855506	0.06427954	0.782925391	0	1	1	40.28855506	0.189270524	0.785999381	0	1	1	40.28855506	0.253550063	0.704256049	0	1	1	N/A
TraesCS1A02G410300	34.28474812	36.48488262	37.85865224	0.523703185	36.08777771	87.88188629	54.09887923	5.366004493	0.658056368	59.79526347	31.13153011	37.72129007	51.5147862	65.06318381	27.00382976	85.42088301	19.04481118	19.54109603	48.00668832	23.67686073	28.58470417	50.77403322	20.8761302	35.92563916	68.20606095	40.13900095	1.335329414	0.875282398	0.383109971	0.701638227	1	40.13900095	-0.365300822	0.877562025	0	1	1	40.13900095	0.970028592	0.825172168	0	1	1	41.67995728	-0.697501631	1.629977313	0	1	1	41.67995728	1.755849219	1.632262786	0.46306834	0.643315382	1	41.67995728	1.058347588	1.63848107	0.03561078	0.971592713	1	38.69784652	2.042356238	0.729929212	1.428023732	0.153285028	1	38.69784652	-1.203787744	0.734703096	-0.277374283	0.781492727	1	38.69784652	0.838568494	0.649015972	0	1	1	N/A
TraesCS6A02G025600LC	33.42762942	17.02627856	38.58670325	32.46959744	31.38067627	46.52570451	39.17505048	41.13936778	37.50921297	35.40509021	34.68941926	22.00408587	59.44013792	40.55886783	19.63914892	10.45969996	26.98014917	60.57739769	40.62104396	34.10583955	35.44468906	28.79257319	41.24028378	30.15277289	39.26164659	36.4788251	0.190891555	0.379304842	0	1	1	36.4788251	0.194560466	0.382259633	0	1	1	36.4788251	0.385452021	0.363492161	0	1	1	41.43326036	0.52964121	0.784742012	0	1	1	41.43326036	-0.053334744	0.785529343	0	1	1	41.43326036	0.476306466	0.784764254	0	1	1	32.44102442	-0.162494317	0.666383454	0	1	1	32.44102442	0.427075977	0.672679259	0	1	1	32.44102442	0.26458166	0.608055175	0	1	1	N/A
TraesCS3A02G129700	0	1.216162754	0	0	0	0	0.932739297	0	0	0	10.67366747	0	0.990668965	14.36459902	0	0	1.587067598	0	0	0	3.868802254	7.790380889	0	0.3967669	0.247667241	1.391431954	1.271755616	3.894847142	0.069773114	0.944374247	1	1.391431954	-1.392131112	3.894549206	-0.100687163	0.919798802	1	1.391431954	-0.120375497	3.672827388	0	1	1	2.968791516	1.947512384	3.966340144	0.238888333	0.811192173	1	2.968791516	-2.117140666	3.958192491	-0.282235053	0.777763282	1	2.968791516	-0.169628282	3.950521442	0	1	1	0.207508839	0.887740847	4.110645925	0	1	1	0.207508839	-0.899541895	4.110646149	0	1	1	0.207508839	-0.011801048	3.671211194	0	1	1	N/A
TraesCS6D02G221300	22.28508628	13.37779029	31.3061932	1.047406369	0	0.861587121	13.05835016	3.577336329	24.34808561	15.73559565	24.90522409	17.81283142	0.990668965	0	24.54893615	1.743283327	30.15428437	21.49520563	1.230940726	15.54439063	13.0036602	6.688895147	14.29512446	25.43625234	1.206620035	12.42953103	-2.834854066	1.127734825	-1.627026165	0.103731541	1	12.42953103	-1.212678644	1.031780554	-0.206127788	0.836691093	1	12.42953103	-4.04753271	1.065858014	-2.859229532	0.004246714	0.564049762	12.78105682	-2.141850065	2.266790349	-0.503729895	0.614451198	1	12.78105682	-1.675385446	2.167761966	-0.31155886	0.755375804	1	12.78105682	-3.817235511	2.252482281	-1.250724827	0.211034889	1	12.09309056	-3.449221997	1.267564312	-1.932227008	0.053331493	1	12.09309056	-0.990628866	1.046873531	0	1	1	12.09309056	-4.439850864	1.160048064	-2.965265812	0.003024215	0.21564493	N/A
TraesCS7D02G428500	0.857118703	0	8.736612057	0	0	0	0	10.73200899	1.974169104	0	0	12.57376336	0	0	2.454893615	1.743283327	3.174135196	0.977054801	0	0.943762602	0	0	8.094275714	3.591410217	0.435820832	2.017548035	-3.501860895	2.538773666	-0.985460393	0.324397977	1	2.017548035	1.969130495	2.511222523	0.3859198	0.699556066	1	2.017548035	-1.532730401	2.445001077	-0.217885548	0.827518287	1	0.311155105	-2.020596102	4.001623759	-0.255045492	0.798687963	1	0.311155105	2.442722803	4.001640971	0.360532795	0.718448737	1	0.311155105	0	4.080506829	0	1	1	3.266603857	-4.511941217	2.479128328	-1.416603238	0.156598961	1	3.266603857	1.183271626	2.292641664	0.079939063	0.936285722	1	3.266603857	-3.328669591	2.276227837	-1.023038886	0.30628946	1	N/A
TraesCS4D02G191800	164.566791	200.6668544	185.6530062	240.9034649	199.2672943	118.8990226	84.87927603	132.9576669	178.9913321	212.4305413	163.6629011	116.307311	178.3204138	358.2699992	125.1995743	298.1014489	147.5972866	262.8277416	256.035671	180.9418058	163.1485474	279.4684268	170.6975732	167.7201021	212.8391391	207.1116127	0.672976482	0.397274436	0	1	1	207.1116127	0.010294624	0.398101113	0	1	1	207.1116127	0.683271106	0.375323718	0	1	1	262.5746791	1.033689042	0.686222214	0.049093488	0.960844793	1	262.5746791	0.09349892	0.68711953	0	1	1	262.5746791	1.127187962	0.686353298	0.185309755	0.852986087	1	164.3636644	0.334070251	0.463569055	0	1	1	164.3636644	0.007293314	0.464858433	0	1	1	164.3636644	0.341363565	0.416410823	0	1	1	N/A
TraesCS6A02G321700	199.7086578	188.5052269	197.3018223	174.3931605	152.9807968	252.4450263	276.0908319	245.6437612	244.7969689	104.6417111	126.305065	151.9329739	149.5910138	232.3685136	211.1208509	251.032799	138.074881	197.3650699	265.8831969	199.1621412	192.2630191	210.4368702	198.313935	162.7848163	229.738009	198.380459	0.169373805	0.284228582	0	1	1	198.380459	0.25851766	0.284849305	0	1	1	198.380459	0.427891466	0.269317483	0	1	1	227.6021671	0.195115394	0.55251662	0	1	1	227.6021671	0.130648788	0.552353935	0	1	1	227.6021671	0.325764182	0.55271636	0	1	1	174.8582679	0.133552498	0.401965935	0	1	1	174.8582679	0.365892792	0.403777378	0	1	1	174.8582679	0.49944529	0.362482966	0	1	1	N/A
TraesCS6B02G306700	121.7108558	99.72534583	82.26976353	145.5894853	74.52910613	43.07935603	126.8525444	205.6968389	130.2951609	128.2451045	157.4365951	112.1160566	153.5536896	224.7637259	216.0306381	120.2865495	112.6817995	51.78390448	291.7329521	108.8450409	143.2928749	162.2445359	123.1989333	134.8068264	152.1631368	145.7149345	0.624750174	0.345512709	0	1	1	145.7149345	-0.277408708	0.346064666	0	1	1	145.7149345	0.347341466	0.325558962	0	1	1	175.0185464	1.190290578	0.508518284	0.374205971	0.708251082	1	175.0185464	-0.422006931	0.509465155	0	1	1	175.0185464	0.768283647	0.507409932	0	1	1	122.5226942	0.020086235	0.49517118	0	1	1	122.5226942	-0.108176413	0.495076172	0	1	1	122.5226942	-0.088090178	0.442863647	0	1	1	N/A
TraesCS3A02G057900	0	12.16162754	8.008561052	7.331844584	0	9.477458326	0	0	0	0	0	2.095627226	5.944013792	8.449764131	7.364680844	6.973133307	0	0	0	0	2.443948195	10.30569584	0.698542409	3.843310474	5.598651356	3.993403859	5.284811915	2.069848163	2.070109292	0.038442111	1	3.993403859	-3.391678696	2.091319987	-1.143621593	0.252780603	1	3.993403859	1.89313322	1.859102963	0.480410842	0.630935287	1	5.011056251	22.13606314	3.692861764	5.72349156	1.04E-08	4.86E-06	5.011056251	-15.83185294	3.808158639	-3.894757111	9.83E-05	0.009970142	5.011056251	6.3042102	3.628911017	1.46165342	0.143836208	1	3.218866615	4.304481781	2.542925894	1.299480173	0.193779193	1	3.218866615	-3.188434195	2.561390141	-0.854393152	0.392887189	1	3.218866615	1.116047586	2.173851847	0.053383392	0.957426437	1	4
TraesCS2A02G066700	0	1.216162754	5.096357033	5.237031846	0	2.584761362	1.865478594	0	0	2.360339348	6.226306021	0	7.925351723	7.604787718	0	5.22984998	15.87067598	0.977054801	4.923762905	0	4.44293882	4.410475236	0.325684934	5.831843091	5.165931492	4.789575004	5.274407165	1.357599246	3.148504375	0.001641083	0.130102649	4.789575004	-4.105048232	1.378059378	-2.253203513	0.02424632	1	4.789575004	1.169358933	1.054257723	0.160642819	0.872374728	1	6.288705915	6.577903641	2.290767206	2.434950015	0.014893847	0.382359552	6.288705915	-4.908672413	2.309131852	-1.692702133	0.090512179	1	6.288705915	1.669231228	1.999759927	0.334655785	0.737884758	1	3.625946195	3.962441917	2.249765428	1.316778132	0.187913005	1	3.625946195	-3.20265952	2.279745542	-0.966186567	0.333950833	1	3.625946195	0.759782398	1.778903077	0	1	1	N/A
TraesCS3A02G135200	0	0	0	0	0	0	0	0.596222721	0.658056368	0	0	0	0	0	0	0	0	0.977054801	0	0.219352123	0	0	0.524425841	0	0	0.518469907	-0.399506372	3.892252182	0	1	1	0.518469907	1.164255783	3.891718333	0.042206493	0.966334086	1	0.518469907	0.764749411	3.677883542	0	1	1	1.034744217	2.021022303	3.964673003	0.257530016	0.796769647	1	1.034744217	1.085185606	4.038011102	0.021095931	0.98316913	1	1.034744217	3.106207908	3.974979813	0.529866316	0.596204622	1	0.127456398	-1.425326803	4.076597026	-0.104333786	0.916904467	1	0.127456398	1.347009566	4.076597026	0.085122361	0.932164113	1	0.127456398	0	3.678140202	0	1	1	N/A
TraesCS2A02G322300	5.142712219	10.94546479	25.48178516	15.18739235	0.784516907	23.26285225	0	0	3.29028184	0.786779783	14.23155662	0	21.79471724	20.27943392	7.364680844	1.743283327	7.935337991	0	28.3116367	3.072503655	9.806316324	15.61244935	0	10.39214595	18.77812238	16.10203288	4.982167513	1.160057423	3.4327331	0.00059753	0.057522305	16.10203288	-3.240458452	1.173444066	-1.909301446	0.056223216	1	16.10203288	1.741709061	0.996078448	0.744629163	0.456495933	1	25.00803202	4.562466549	1.550912206	2.297013677	0.02161799	0.508711261	25.00803202	-1.653800884	1.567371931	-0.417131933	0.676581909	1	25.00803202	2.908665665	1.510470863	1.263622962	0.206365388	1	9.416518809	6.651179792	1.830820883	3.086691792	0.002023973	0.120449454	9.416518809	-5.568795517	1.849190795	-2.470699902	0.013484893	0.80932423	9.416518809	1.082384275	1.29312694	0.063709349	0.949201661	1	N/A
TraesCS2B02G073300	22.28508628	0	2.912204019	0	0	0	0.932739297	0	0	3.933898913	7.11577831	0	5.944013792	0	2.454893615	1.743283327	22.21894638	0	0	7.428362093	2.682839202	0	0	7.87998573	1.92182428	3.240311641	0.527346357	2.546865239	0	1	1	3.240311641	-3.573745657	2.485612363	-1.035457377	0.300455362	1	3.240311641	-3.046399299	2.334444088	-0.876610971	0.380697978	1	3.328406446	-18.55206408	4.021230093	-4.364849479	1.27E-05	0.001271823	3.328406446	-4.5637898	3.886990715	-0.916850608	0.359220929	1	3.328406446	-23.11585388	3.950115687	-5.598786372	2.16E-08	5.46E-06	3.161695121	2.90054712	2.715442548	0.69990327	0.483987715	1	3.161695121	-4.990955609	2.639747142	-1.511870416	0.130566831	1	3.161695121	-2.090408489	2.225164677	-0.490034963	0.624109159	1	6
TraesCS1D02G004300	189.4232334	210.3961564	166.7236801	217.8605248	51.77811584	209.3656703	141.7763732	160.3839121	138.1918373	162.0766352	189.4575975	253.5708943	135.7216482	176.6000703	108.015319	200.4775826	199.9705174	159.2599326	288.0401299	126.4643955	183.0314985	193.4981134	191.0715797	159.1965379	208.4012578	178.3724196	0.363791143	0.291791415	0	1	1	178.3724196	-0.106817078	0.29213934	0	1	1	178.3724196	0.256974065	0.275593696	0	1	1	194.2619118	0.826479726	0.533884179	0	1	1	194.2619118	-0.667066702	0.533521986	0	1	1	194.2619118	0.159413024	0.5324315	0	1	1	165.0641449	-0.049233199	0.384440964	0	1	1	165.0641449	0.382349073	0.385998676	0	1	1	165.0641449	0.333115874	0.346488049	0	1	1	N/A
TraesCS3B02G221600	23.99932369	139.8587167	18.20127512	8.902954137	18.82840576	36.18665906	97.0048869	109.108758	119.1082026	22.81661369	118.2998144	83.82508904	11.88802758	14.36459902	125.1995743	108.0835663	65.06977153	20.51815083	18.46411089	53.97864402	74.73588515	77.11165787	71.15066596	57.82180867	43.65559095	54.46968027	-1.846571931	0.692465614	-1.222547248	0.221500748	1	54.46968027	0.217353211	0.678219447	0	1	1	54.46968027	-1.62921872	0.653783653	-0.96242651	0.335835402	1	59.66133024	-3.681764307	1.061691722	-2.525935025	0.011539082	0.313036351	59.66133024	-0.159624927	0.945446475	0	1	1	59.66133024	-3.841389234	1.059936016	-2.680717696	0.007346446	0.270159052	50.00618026	-0.940948579	0.750653663	0	1	1	50.00618026	0.61131954	0.748008196	0	1	1	50.00618026	-0.329629039	0.677244562	0	1	1	N/A
TraesCS6A02G393900	166.2810284	188.5052269	123.0406198	294.8448929	85.51234282	201.6113862	152.0365054	216.4288479	146.0885137	143.1939204	172.557624	179.1761278	320.9767448	232.3685136	66.2821276	203.9641492	160.2938274	156.3287682	185.8720497	132.627295	206.4796741	210.4368702	183.9779146	123.2026238	228.1060825	181.2877775	0.569121596	0.290351394	0	1	1	181.2877775	0.015889444	0.291492993	0	1	1	181.2877775	0.58501104	0.27491562	0	1	1	210.136474	0.898045527	0.5001423	0	1	1	210.136474	-0.621159078	0.500021919	0	1	1	210.136474	0.276886449	0.498847422	0	1	1	158.0449806	0.257198145	0.384999163	0	1	1	158.0449806	0.630278486	0.389061703	0	1	1	158.0449806	0.887476631	0.349096261	0	1	1	N/A
TraesCS7A02G360500	0	13.37779029	0	0	28.24260864	12.06221969	0	23.25268614	8.554732784	4.720678695	0.889472289	7.334695291	0	12.6746462	0	0	7.935337991	0	1.230940726	12.26578047	0.296490763	13.02621825	10.19579381	3.164004172	3.323290103	5.833306157	-0.984689512	1.801523266	0	1	1	5.833306157	4.255865305	1.8851199	1.727139639	0.084142588	1	5.833306157	3.271175792	1.789886273	1.26889391	0.204478905	1	7.451190062	-0.544566227	2.496591452	0	1	1	7.451190062	5.045962685	2.716226958	1.489552511	0.136341936	1	7.451190062	4.501396459	2.730233055	1.282453325	0.199683668	1	4.567218266	-3.429198867	2.444736716	-0.993644367	0.320396036	1	4.567218266	3.039631338	2.433938279	0.837996327	0.402032766	1	4.567218266	-0.389567529	2.238349428	0	1	1	N/A
TraesCS5A02G140300LC	0	12.16162754	0	1.571109554	9.41420288	0	8.394653674	8.943340821	7.896676416	7.867797825	4.447361444	5.239068065	2.972006896	2.534929239	4.909787229	5.22984998	9.522405589	0	0	5.770293098	4.80437489	7.34827839	4.727469629	5.574997661	2.050464219	4.265831097	-1.609375301	1.330838753	-0.457888155	0.647032797	1	4.265831097	-0.364902301	1.277646331	0	1	1	4.265831097	-1.974277602	1.252126074	-0.778098645	0.436510861	1	5.076022311	-2.303921911	2.462453112	-0.529521518	0.596443721	1	5.076022311	-0.514960287	2.33571329	0	1	1	5.076022311	-2.818882198	2.435594842	-0.746791776	0.45518926	1	3.609641207	-1.105578415	2.183365856	-0.048355806	0.96143268	1	3.609641207	-0.313501995	2.159874811	0	1	1	3.609641207	-1.41908041	1.951703141	-0.214725488	0.829981349	1	N/A
TraesCS5B02G467700LC	20.57084887	15.8101158	15.2890711	11.52147006	29.02712555	9.477458326	24.25122172	31.00358151	28.29642382	8.654577608	20.45786264	33.53003562	22.7853862	16.05455185	39.27829783	10.45969996	7.935337991	27.35753444	13.54034799	25.96479941	18.74351814	15.93233383	30.63038386	17.78932113	14.06572312	18.94889104	-1.013844779	0.546261453	-0.025344602	0.979780098	1	18.94889104	0.664861216	0.539639595	0	1	1	18.94889104	-0.348983563	0.526141941	0	1	1	20.32529929	-1.132681423	1.074593039	-0.123471321	0.901733883	1	20.32529929	0.488594293	1.059657524	0	1	1	20.32529929	-0.644087129	1.078342311	0	1	1	17.72523954	-0.943680322	0.902481569	0	1	1	17.72523954	0.810689139	0.901462944	0	1	1	17.72523954	-0.132991183	0.827592931	0	1	1	N/A
TraesCS5A02G140000	14.57101795	3.648488262	0	19.37701783	0	1.723174241	8.394653674	0	33.56087477	0.786779783	6.226306021	4.191254452	4.953344827	17.74450468	2.454893615	12.20298329	1.587067598	0	11.07846654	16.04396424	11.33265917	10.69649647	1.397084817	1.207185249	7.489492223	6.670761014	1.49493557	1.417328044	0.349203258	0.726936721	1	6.670761014	-0.394879344	1.439247651	0	1	1	6.670761014	1.100056226	1.334800957	0.07495966	0.940246808	1	11.3203151	-2.134992911	2.12793825	-0.533376808	0.593772769	1	11.3203151	-1.540512265	2.013296447	-0.268471276	0.788336582	1	11.3203151	-3.675505176	2.108194168	-1.269098083	0.204406084	1	3.140558267	3.166783075	2.194961181	0.987162367	0.323563047	1	3.140558267	-0.298428893	2.317561892	0	1	1	3.140558267	2.868354182	1.957617254	0.954402184	0.339880101	1	N/A
TraesCS5B02G061900	1416.817216	1044.683806	1220.941535	1761.21381	1154.02437	1067.506442	858.1201533	1250.87527	669.2433262	1501.962605	712.4673033	880.1634349	1185.830751	1764.310751	859.2127651	925.6834465	1474.385799	943.8349382	898.5867301	1080.028304	1110.600422	1404.497278	1024.957881	1264.125676	1019.401843	1153.108615	0.260256585	0.346560226	0	1	1	1153.108615	-0.197014142	0.346573685	0	1	1	1153.108615	0.063242443	0.32682821	0	1	1	1366.070455	0.638366224	0.673645445	0	1	1	1366.070455	-0.04706437	0.673706254	0	1	1	1366.070455	0.591301854	0.673649101	0	1	1	986.6246056	-0.016850781	0.25232284	0	1	1	986.6246056	-0.27912156	0.252237431	0	1	1	986.6246056	-0.295972341	0.226019213	0	1	1	N/A
TraesCS2B02G257600	418.2739271	311.337665	446.2952659	456.1454737	432.2688156	613.4500298	440.2529482	670.1543389	594.2249003	845.0014864	456.2992841	436.9382766	468.5864206	348.9752586	621.0880845	599.6894644	355.503142	356.6250025	548.9995639	481.5892143	450.8992354	330.1564618	487.9058727	566.9719947	557.6813697	520.5238607	0.373793774	0.27709953	0	1	1	520.5238607	-0.106281765	0.277240883	0	1	1	520.5238607	0.267512009	0.261583625	0	1	1	566.533731	0.413519127	0.537422587	0	1	1	566.533731	0.120895693	0.537569273	0	1	1	566.533731	0.53441482	0.537569805	0	1	1	481.8483034	0.365062936	0.328569597	0	1	1	481.8483034	-0.300529753	0.328817348	0	1	1	481.8483034	0.064533184	0.2945418	0	1	1	N/A
TraesCS1B02G361600	25.71356109	41.34953364	21.84153014	59.70216304	0.784516907	33.6018977	52.23340064	19.67534981	55.27673491	54.28780499	41.80519757	35.62566284	37.64542068	40.55886783	12.27446807	0	19.04481118	49.82979487	7.385644357	27.25827097	51.24692042	40.95420073	35.04360251	26.8621536	19.65824068	28.61070492	-1.177664346	0.880763108	-0.201716381	0.840138456	1	28.61070492	-0.632310655	0.867684737	0	1	1	28.61070492	-1.809975001	0.833106508	-0.972234634	0.330933834	1	35.04665984	-1.289960413	1.426421712	-0.203278183	0.838917607	1	35.04665984	-1.996123825	1.383167408	-0.720175894	0.471416704	1	35.04665984	-3.286084238	1.415988054	-1.614479891	0.106423375	1	23.56565504	-1.333273558	0.97364754	-0.342293843	0.732129769	1	23.56565504	0.583232667	0.967110954	0	1	1	23.56565504	-0.750040891	0.88845359	0	1	1	N/A
TraesCS7D02G323000	153.4242479	120.4001126	95.37468162	210.004977	216.5266662	86.15871205	104.4668013	98.97297176	228.3455597	147.9145991	150.3208168	128.8810744	173.3670689	150.4058015	120.2897871	137.7193828	122.2042051	220.8143851	153.8675908	199.4321579	154.930865	135.4029571	149.5561438	121.4458182	137.7781886	156.6647149	-0.022422729	0.313406552	0	1	1	156.6647149	0.36816824	0.314134954	0	1	1	156.6647149	0.345745512	0.297475166	0	1	1	204.0336223	0.150050147	0.566392829	0	1	1	204.0336223	0.40462829	0.566793267	0	1	1	204.0336223	0.554678437	0.567248022	0	1	1	120.0443347	-0.182179483	0.460272881	0	1	1	120.0443347	0.350367273	0.461486249	0	1	1	120.0443347	0.16818779	0.415094881	0	1	1	N/A
TraesCS7B02G070900	320.562395	496.1944036	445.5672149	384.9218406	480.9088638	465.2570451	334.8534077	240.8739795	258.6161526	315.4986928	301.5311059	488.2811437	339.7994551	343.0604237	375.598723	416.6447151	301.5428437	369.3267149	684.4030438	353.3624704	340.4354514	419.6274137	366.1606127	359.5518686	476.5260648	396.5143847	0.392366978	0.209871796	0	1	1	396.5143847	0.025907248	0.210279308	0	1	1	396.5143847	0.418274225	0.19840568	0	1	1	442.8641351	0.467139721	0.44252997	0	1	1	442.8641351	0.007203718	0.442678708	0	1	1	442.8641351	0.474343439	0.442595213	0	1	1	358.8757875	0.320635042	0.330466759	0	1	1	358.8757875	0.039234481	0.331246387	0	1	1	358.8757875	0.359869523	0.296596106	0	1	1	N/A
TraesCS1D02G126000	158.5669601	57.15964944	88.09417157	77.50807131	73.74458922	138.7155264	79.28284025	32.79224968	33.56087477	136.8996822	32.0210024	63.91663039	96.09488964	65.90816023	51.55276591	141.2059495	93.6369883	37.12808246	157.560413	88.62414135	62.93730465	61.53390483	44.61232084	92.54590198	133.3941946	98.24492199	1.182380344	0.37793422	0.482571659	0.629399906	1	98.24492199	-0.38926685	0.380358527	0	1	1	98.24492199	0.793113493	0.356257045	0	1	1	116.6315376	0.954132959	0.622209873	0	1	1	116.6315376	0.287484497	0.626900901	0	1	1	116.6315376	1.241617455	0.62489212	0.386654668	0.69901188	1	83.792466	1.541586145	0.519096044	1.04332551	0.29679756	1	83.792466	-1.049809053	0.521513988	-0.095508565	0.923910887	1	83.792466	0.491777093	0.460578615	0	1	1	N/A
TraesCS4B02G271500	24.85644239	18.24244131	46.5952643	0.523703185	42.36391296	6.031109844	20.52026454	24.44513158	17.10946557	21.24305413	18.67891806	28.29096755	28.72939999	22.81436315	19.63914892	45.32536649	15.87067598	42.01335646	18.46411089	28.1099403	13.24096193	20.52840223	31.58315186	25.83703583	24.63749681	24.88821497	0.033334151	0.68615029	0	1	1	24.88821497	0.523496278	0.688932449	0	1	1	24.88821497	0.55683043	0.653906956	0	1	1	25.79649153	0.3071065	1.246814337	0	1	1	25.79649153	1.179884032	1.255988733	0.143221055	0.886115602	1	25.79649153	1.486990531	1.256494004	0.387578874	0.698327705	1	23.979187	-0.193360368	0.857039165	0	1	1	23.979187	0.140096492	0.857521676	0	1	1	23.979187	-0.053263876	0.777468048	0	1	1	N/A
TraesCS3B02G243400	49.71288478	53.51116118	32.03424421	45.03847387	59.6232849	52.55681435	38.24231118	31.00358151	57.25090401	51.14068586	23.12627951	23.05189949	51.5147862	70.9780187	71.19191482	47.06864982	44.43789275	59.60034289	68.93268067	55.52902457	35.46902152	62.24458994	37.88527463	49.70118441	55.01823276	46.65337348	0.011359841	0.503351648	0	1	1	46.65337348	0.140031826	0.503405903	0	1	1	46.65337348	0.151391667	0.476624266	0	1	1	51.02583978	-0.432474803	0.956851688	0	1	1	51.02583978	0.576748445	0.9549768	0	1	1	51.02583978	0.144273642	0.958995922	0	1	1	43.01794771	0.515301022	0.630479328	0	1	1	43.01794771	-0.384688998	0.632291358	0	1	1	43.01794771	0.130612024	0.565446977	0	1	1	N/A
TraesCS2B02G387200LC	19.71373017	23.10709233	11.64881608	29.32737834	51.77811584	5.169522723	55.96435782	63.79583119	78.96676416	14.94881587	35.57889155	28.29096755	36.65475172	21.96938674	17.1842553	19.17611659	25.39308157	38.10513726	22.15693307	50.15287005	40.29020924	22.53823953	43.397312	17.2937422	20.78933103	29.15669354	-1.448302775	0.515188267	-0.87017272	0.384206022	1	29.15669354	0.782883206	0.506300376	0	1	1	29.15669354	-0.665419569	0.492968719	0	1	1	37.15616003	-1.701494586	0.856824779	-0.818714168	0.412949511	1	37.15616003	0.129950713	0.830955031	0	1	1	37.15616003	-1.571543874	0.85667825	-0.667162816	0.50466814	1	22.82413099	-1.361927165	0.805870686	-0.449113203	0.653349996	1	22.82413099	1.472966552	0.809870772	0.584002496	0.559218633	1	22.82413099	0.111039387	0.740900468	0	1	1	N/A
TraesCS5B02G418300	275.1351037	314.9861533	92.4624776	61.79697578	92.57299498	8.615871205	200.5389489	88.24096277	167.8043738	77.10441869	256.1680192	354.1610012	142.656331	117.4517214	110.4702127	24.40596657	150.7714218	277.4835636	48.00668832	178.5041575	172.8346479	216.2189374	239.9618425	107.7021327	55.92121428	139.2197033	-2.032378948	0.662682579	-1.557878508	0.119262051	1	139.2197033	0.625114023	0.659522209	0	1	1	139.2197033	-1.407264925	0.626089294	-0.650490159	0.515375656	1	175.1900796	-1.553937092	1.012013897	-0.547361151	0.58413064	1	175.1900796	-0.255155179	1.006532031	0	1	1	175.1900796	-1.80909227	1.0118221	-0.79963886	0.423920066	1	111.1417022	-2.601743426	0.707181084	-2.264969272	0.023514565	0.810404128	111.1417022	1.380314648	0.701905921	0.541831371	0.587934678	1	111.1417022	-1.221428778	0.636886352	-0.347673926	0.728085081	1	N/A
TraesCS2D02G409700LC	0	9.729302032	18.92932612	13.09257961	43.93294677	5.169522723	83.01379744	59.02604942	7.238620048	14.16203609	8.894722888	5.239068065	34.67341379	49.00863196	7.364680844	13.94626661	22.21894638	0.977054801	17.23317017	17.05718894	35.00036665	29.368967	21.74739076	15.66874736	17.75559332	22.26111476	1.393799953	0.993776677	0.396266044	0.691908774	1	22.26111476	-1.022035898	0.996264374	-0.022118525	0.98235341	1	22.26111476	0.371764054	0.931123751	0	1	1	30.12804262	2.806471374	1.723159244	1.04834848	0.294478081	1	30.12804262	-1.314441777	1.727124029	-0.182060912	0.855534923	1	30.12804262	1.492029598	1.709733195	0.287781508	0.773513993	1	16.06265562	0.404683268	1.098308823	0	1	1	16.06265562	-0.715896383	1.096553399	0	1	1	16.06265562	-0.311213115	0.975497068	0	1	1	N/A
TraesCS3D02G241100	17.14237406	97.29302032	28.39398918	4.189625476	24.32002411	3.446348482	61.56079361	26.83002246	22.37391651	12.58847652	27.57364095	29.33878116	13.86936551	16.89952826	29.45872338	29.63581655	26.98014917	0	12.30940726	21.27877156	31.10802001	57.09627429	18.72293454	24.35533456	14.81523445	23.79892025	-0.866795265	0.754757033	0	1	1	23.79892025	-0.324271694	0.739917883	0	1	1	23.79892025	-1.19106696	0.710608018	-0.268878136	0.788023462	1	32.36021591	-1.668842205	1.174954982	-0.569249218	0.569187024	1	32.36021591	0.400030342	1.138936481	0	1	1	32.36021591	-1.268811863	1.175593959	-0.228660466	0.819132824	1	17.19087424	-0.135241546	1.11574669	0	1	1	17.19087424	-1.162900864	1.10173871	-0.147857984	0.882454848	1	17.19087424	-1.29814241	0.990327619	-0.301054322	0.763373072	1	N/A
TraesCS6D02G229700	0	55.94348668	20.38542813	0	69.03748778	10.33904545	8.394653674	0	2.632225472	0.786779783	0	6.286881678	0	27.03924522	41.73319145	17.43283327	0	0	18.46411089	23.88990442	2.798217891	41.49136595	2.095627226	15.72634984	11.5589974	13.78053198	1.522032119	1.37783111	0.378879614	0.704777263	1	13.78053198	-0.792274479	1.381437761	0	1	1	13.78053198	0.72975764	1.287420493	0	1	1	19.65728425	1.07947092	1.803181946	0.044072602	0.964846532	1	19.65728425	2.579998536	1.880317505	0.840282842	0.40074982	1	19.65728425	3.659469456	1.876312338	1.417391658	0.15636845	1	9.321145975	2.998418374	1.742834376	1.146648472	0.251526935	1	9.321145975	-3.236312559	1.729392127	-1.293120585	0.195969357	1	9.321145975	-0.237894184	1.452952583	0	1	1	N/A
TraesCS1B02G005200LC	0.857118703	9.729302032	0	3.142219107	1.569033813	5.169522723	2.798217891	5.366004493	2.632225472	0.786779783	1.778944578	0	10.89735862	0	0	3.486566653	0	0	0	1.686125996	2.573127192	4.864651016	1.788668164	0.196694946	4.888361999	2.258714996	1.282553899	1.997490668	0.141454427	0.88751096	1	2.258714996	-0.416801021	2.013845914	0	1	1	2.258714996	0.865752878	1.89041664	0	1	1	2.462391735	-3.164398459	3.072773163	-0.704379511	0.481196462	1	2.462391735	-0.636526962	2.87414946	0	1	1	2.462391735	-3.800925421	3.053995298	-0.917134818	0.359071998	1	2.072960404	2.861053395	3.116550767	0.597151638	0.550406145	1	2.072960404	0.326558729	3.203639946	0	1	1	2.072960404	3.187612123	2.810504766	0.778369832	0.436351018	1	N/A
TraesCS1D02G096600	67.71237754	62.02430045	37.13060124	240.9034649	36.87229461	96.4977575	80.21557955	112.0898716	103.9729061	73.17051977	80.05250599	63.91663039	73.30950343	35.48900935	71.19191482	120.2865495	57.13443354	80.11849372	94.78243592	69.51919276	133.7238501	48.7566549	85.37499858	59.65686734	96.2190616	80.27085433	0.069956537	0.471082666	0	1	1	80.27085433	-0.135922961	0.470704498	0	1	1	80.27085433	-0.065966424	0.445143971	0	1	1	91.75365552	-0.290616324	0.804734533	0	1	1	91.75365552	-0.826191236	0.799868926	0	1	1	91.75365552	-1.11680756	0.802832135	-0.145494375	0.884320556	1	71.0405405	0.185794377	0.50140404	0	1	1	71.0405405	0.537595174	0.506292425	0	1	1	71.0405405	0.723389551	0.455351625	0	1	1	N/A
TraesCS5A02G354600	0	10.94546479	1.456102009	0.523703185	0.784516907	0.861587121	13.05835016	1.788668164	0	0	1.778944578	0	0.990668965	0	4.909787229	0	6.348270393	0.977054801	1.230940726	0.261505636	5.12033264	5.472732393	0.921907655	3.178539908	0.770799203	2.135864752	-0.228983208	1.912336349	0	1	1	2.135864752	-2.576090574	1.818035537	-0.866919563	0.385986084	1	2.135864752	-2.805073783	1.719799758	-1.049583694	0.293909557	1	2.953724648	-0.418299689	3.746404896	0	1	1	2.953724648	-3.491879306	3.586630912	-0.694768814	0.487200195	1	2.953724648	-3.910178995	3.61637909	-0.804721774	0.420980252	1	1.497859167	-0.437694245	2.975377985	0	1	1	1.497859167	-1.464639983	2.891584438	-0.160686984	0.872339941	1	1.497859167	-1.902334228	2.606076015	-0.346242482	0.729160491	1	N/A
TraesCS6A02G276800	117.4252623	131.3455774	151.434609	277.0389846	274.5809173	270.5383558	239.7139994	236.1041977	263.8806036	285.601061	160.9944843	134.1201425	311.0700551	246.7331126	186.5719147	212.6805659	307.8911141	90.86609654	224.0312122	218.6289277	225.9158227	189.039345	153.6968122	232.8746747	254.5800472	196.875103	-0.071979974	0.597505661	0	1	1	196.875103	-0.342590932	0.596967494	0	1	1	196.875103	-0.414570906	0.563289665	0	1	1	197.1266389	-1.44281831	1.09363939	-0.404903402	0.685548517	1	197.1266389	-0.411182041	1.089599816	0	1	1	197.1266389	-1.854000351	1.093156496	-0.781224238	0.43467062	1	194.6984164	0.769771241	0.37273681	0	1	1	194.6984164	-0.585007057	0.373690378	0	1	1	194.6984164	0.184764184	0.333042808	0	1	1	N/A
TraesCS2B02G481000	94.28305734	110.6708106	118.6723138	76.98436813	117.677536	38.77142042	59.69531501	107.3200899	98.70845519	95.20035368	80.05250599	155.0764147	66.37482068	67.59811305	130.1093616	38.35223319	122.2042051	89.88904173	13.54034799	103.5563495	72.24406304	89.13446183	117.4285154	116.5465585	39.25970557	83.85088477	-1.284112621	0.440919804	-0.644363485	0.519339757	1	83.85088477	0.087474265	0.435777153	0	1	1	83.85088477	-1.196638357	0.417636491	-0.470836148	0.637757749	1	89.67098874	-0.990554839	0.791957226	0	1	1	89.67098874	0.471273139	0.787556857	0	1	1	89.67098874	-0.5192817	0.792980934	0	1	1	78.88024899	-1.485629007	0.535749748	-0.906447475	0.364699054	1	78.88024899	-0.211094186	0.526453333	0	1	1	78.88024899	-1.696723193	0.484377584	-1.438388595	0.150323827	1	N/A
TraesCS3A02G075100	105.4256005	87.56371829	104.1112937	97.40879233	160.041449	66.34220828	53.16613993	72.14294929	83.57315873	57.43492412	33.79994697	53.43849426	103.0295724	173.2201647	93.28595736	94.13729964	131.7266107	109.4301378	83.70396938	116.3467361	61.45829308	130.3919415	78.33719377	96.63969645	86.80326242	90.65426466	-0.029102422	0.486151184	0	1	1	90.65426466	0.260714819	0.48650747	0	1	1	90.65426466	0.231612397	0.459860452	0	1	1	106.3407127	-0.036398136	0.896947111	0	1	1	106.3407127	0.832356058	0.898015392	0	1	1	106.3407127	0.795957921	0.898942091	0	1	1	78.25099793	0.114712569	0.502920689	0	1	1	78.25099793	-0.216422065	0.503114014	0	1	1	78.25099793	-0.101709495	0.451593897	0	1	1	N/A
TraesCS3A02G228000	196.280183	171.4789483	189.2932612	140.3524535	273.7964004	187.8259923	238.7812601	103.1465308	223.0811087	203.7759637	203.6891541	145.6460922	222.9005172	167.3053298	314.2263827	193.5044493	138.074881	329.2674681	242.4953231	231.0525641	194.2742892	169.3921391	192.686697	211.3426222	211.6815704	192.0094088	-0.292067278	0.327278443	0	1	1	192.0094088	0.079164233	0.32660666	0	1	1	192.0094088	-0.212903045	0.309312411	0	1	1	201.2545313	-0.888352643	0.500771554	0	1	1	201.2545313	0.289063713	0.497683003	0	1	1	201.2545313	-0.599288929	0.501141923	0	1	1	183.4619485	0.294007511	0.447302289	0	1	1	183.4619485	-0.2553407	0.447675778	0	1	1	183.4619485	0.038666811	0.40137003	0	1	1	N/A
TraesCS1A02G380000LC	0	0	0	2.094812738	0	0	0	0	0.658056368	0	0	0	0	0	0	0	0	3.908219206	0	0.219352123	0.698270913	0	1.302739735	0	0	0.363597685	-0.550067042	3.898404833	0	1	1	0.363597685	0.187821902	3.887788406	0	1	1	0.363597685	-0.36224514	3.676283607	0	1	1	0.422854907	0.404831397	4.080438887	0	1	1	0.422854907	-0.950711626	4.039047106	0	1	1	0.422854907	-0.545880229	4.0390972	0	1	1	0.317115459	-1.685636488	4.060438613	-0.16885774	0.86590854	1	0.317115459	1.521517195	4.049518921	0.128784976	0.897527794	1	0.317115459	0	3.669427728	0	1	1	N/A
TraesCS3D02G499800LC	16.28525536	12.16162754	21.11347914	5.237031846	16.47485504	17.23174241	22.38574313	4.17355905	0	13.3752563	11.56313975	8.382508904	6.934682757	5.914834892	17.1842553	1.743283327	22.21894638	0	39.39010324	10.9200368	13.06197158	9.038231216	4.185355985	18.47298428	16.32495293	11.52638993	-0.058282738	1.031807143	0	1	1	11.52638993	-0.931234815	1.019018005	0	1	1	11.52638993	-0.989517552	0.964600268	0	1	1	10.44405563	-1.771677564	1.936330801	-0.398525688	0.690242727	1	10.44405563	0.01875988	1.890768044	0	1	1	10.44405563	-1.752917684	1.935743309	-0.388955333	0.697309188	1	12.25231691	1.301018275	1.262678805	0.238396553	0.81157354	1	12.25231691	-1.827824429	1.256767576	-0.658693337	0.510092712	1	12.25231691	-0.526806154	1.094953493	0	1	1	N/A
TraesCS4B02G197800LC	9.428305734	24.32325508	5.824408038	37.70662929	13.33678741	55.14157571	43.83874696	20.86779525	22.37391651	11.01491696	29.35258553	12.57376336	24.76672413	12.6746462	0	66.24476642	1.587067598	35.17397285	23.3878738	15.04633655	36.96598726	18.49895064	22.87184382	4.606598148	42.38523501	24.08422532	1.076776914	0.825330662	0.093025642	0.925883191	1	24.08422532	0.05908618	0.830971933	0	1	1	24.08422532	1.135863095	0.785542112	0.172954566	0.862687141	1	28.30621341	0.160792922	1.145780164	0	1	1	28.30621341	-1.351442537	1.132349278	-0.310365842	0.756282767	1	28.30621341	-1.190649614	1.135102923	-0.167957998	0.866616322	1	20.71012226	1.329104789	0.928034588	0.354625564	0.722870122	1	20.71012226	2.007730111	0.993107472	1.014724126	0.31023735	1	20.71012226	3.336834901	0.914921183	2.554137935	0.010645108	0.678623754	N/A
TraesCS3B02G580500	0	0	0.728051005	0	0	0	0	0	0	0	0	0	0	11.82966978	0	6.973133307	0	0	0	0	0	5.914834892	0	0.182012751	1.743283327	0.909733536	2.475443781	3.885929858	0.379688732	0.704176485	1	0.909733536	-0.907360901	3.905203228	0	1	1	0.909733536	1.56808288	3.664528427	0.155022097	0.876803897	1	1.285701257	2.998636428	3.978541913	0.502353996	0.615418533	1	1.285701257	0	4.056144747	0	1	1	1.285701257	3.197396142	4.000199017	0.549321704	0.582784695	1	0.620127756	2.371307598	4.065248393	0.33732443	0.735872345	1	0.620127756	-1.585704972	4.099466672	-0.142873456	0.886390122	1	0.620127756	0.785602626	3.629579106	0	1	1	N/A
TraesCS5D02G531800	158.5669601	142.2910422	154.346813	116.262107	171.8092026	237.7980453	94.20666901	307.6509243	130.9532172	187.2535882	133.4208433	181.271755	248.6579103	167.3053298	238.1246806	111.5701329	179.3386386	274.5523992	313.8898852	153.7764599	114.6298731	154.798186	254.4916928	189.7659301	227.9789934	183.533608	-0.024354535	0.26782044	0	1	1	183.533608	0.435757841	0.268583147	0	1	1	183.533608	0.411403306	0.254170678	0	1	1	163.5976891	0.229578669	0.518830548	0	1	1	163.5976891	0.436661359	0.519695343	0	1	1	163.5976891	0.666240029	0.520141338	0	1	1	196.6823249	-0.265217407	0.398502742	0	1	1	196.6823249	0.45082625	0.399603191	0	1	1	196.6823249	0.185608843	0.359096637	0	1	1	N/A
TraesCS2A02G272500	11.99966184	2.432325508	34.94644823	11.52147006	15.69033813	5.169522723	5.596435782	4.17355905	21.71586014	5.507458478	9.784195176	2.095627226	11.88802758	2.534929239	2.454893615	5.22984998	22.21894638	0	17.23317017	16.46862004	8.967367006	2.483627374	2.089728759	16.28193667	9.880142613	9.179082057	-0.778221373	0.960776553	0	1	1	9.179082057	-0.104472573	0.944366859	0	1	1	9.179082057	-0.882693946	0.907289741	0	1	1	9.38556083	-2.822952236	1.452554092	-1.254997832	0.209479547	1	9.38556083	0.824338627	1.361950064	0	1	1	9.38556083	-1.998613609	1.461140897	-0.683447853	0.494323891	1	8.959198692	1.775632736	1.436207411	0.540056213	0.589158266	1	8.959198692	-2.443726734	1.428028177	-1.01099317	0.312019699	1	8.959198692	-0.668093998	1.21479546	0	1	1	N/A
TraesCS1B02G275500LC	19.71373017	12.16162754	16.0171221	32.46959744	17.25937195	38.77142042	29.84765751	29.81113607	42.77366392	18.095935	16.0105012	8.382508904	44.58010344	9.294740545	24.54893615	47.06864982	33.32841956	26.38047964	23.3878738	26.58225534	26.10925205	10.72818404	21.5247082	22.9976032	38.45201187	24.71861106	0.098087431	0.707519718	0	1	1	24.71861106	-0.000543161	0.707288943	0	1	1	24.71861106	0.097544271	0.669137046	0	1	1	23.9156374	-1.366187741	1.369947832	-0.2673005	0.789237802	1	23.9156374	0.007967613	1.352001176	0	1	1	23.9156374	-1.358220128	1.36941732	-0.261585802	0.793640791	1	25.05299953	0.867099494	0.789607146	0	1	1	25.05299953	-0.115111717	0.798434897	0	1	1	25.05299953	0.751987777	0.711921667	0	1	1	N/A
TraesCS7B02G111600	0	0	5.824408038	0	0	0	0.932739297	0.596222721	11.84501462	0	3.557889155	1.047813613	0	5.069858479	0	0	1.587067598	0	1.230940726	3.948338208	1.496876151	2.534929239	0.548012111	1.852868909	0.307735182	1.486580139	-0.839020708	2.759900764	0	1	1	1.486580139	-0.260834176	2.753080388	0	1	1	1.486580139	-1.099854884	2.59902041	-0.0384202	0.969352656	1	2.345815229	-0.270822097	3.959566701	0	1	1	2.345815229	-0.148232992	3.958519174	0	1	1	2.345815229	-0.419055089	3.960374509	0	1	1	0.83234127	-1.492993517	4.022692816	-0.12255311	0.902460987	1	0.83234127	-0.261167352	3.993577609	0	1	1	0.83234127	-1.754160869	3.597474812	-0.209636178	0.833951641	1	N/A
TraesCS2D02G286500LC	18.85661147	37.70104537	18.92932612	47.65698979	86.29685973	18.09332953	55.03161853	44.12048139	82.91510236	47.99356673	21.34733493	42.96035813	36.65475172	50.69858479	36.82340422	52.2984998	26.98014917	67.4167813	23.3878738	62.68952452	41.34531442	44.19981508	51.49920694	32.68161156	32.60861371	40.99710584	-0.707229254	0.468061801	0	1	1	40.99710584	0.504951501	0.46563005	0	1	1	40.99710584	-0.202277753	0.446798571	0	1	1	50.35286852	-0.732946015	0.885105745	0	1	1	50.35286852	0.278825496	0.878615914	0	1	1	50.35286852	-0.454120519	0.885701196	0	1	1	33.59943951	-0.711445174	0.686735126	0	1	1	33.59943951	0.671351549	0.687259153	0	1	1	33.59943951	-0.040093625	0.62626175	0	1	1	N/A
TraesCS7B02G280100	26.5706798	87.56371829	18.20127512	10.99776688	0	55.14157571	105.3995406	33.98469512	19.74169104	19.66949456	18.67891806	95.35103878	54.48679309	65.06318381	83.4663829	74.96118305	44.43789275	16.60993162	35.69728106	15.43745694	45.0254085	76.31345105	48.64855518	41.44376133	55.07170823	40.7106145	0.296392575	0.873750655	0	1	1	40.7106145	-0.395687494	0.872171671	0	1	1	40.7106145	-0.099294919	0.822694681	0	1	1	37.04519842	-0.665467633	1.724376579	0	1	1	37.04519842	-1.377915642	1.707273024	-0.221356301	0.824815015	1	37.04519842	-2.043383275	1.717993305	-0.607326741	0.543634095	1	42.94572632	0.557963635	0.642955324	0	1	1	42.94572632	0.134803054	0.647645671	0	1	1	42.94572632	0.692766689	0.579930089	0	1	1	N/A
TraesCS6D02G034600	0	7.296976524	5.824408038	2.618515923	0.784516907	0	0	0.596222721	8.554732784	0	7.11577831	7.334695291	1.981337931	0.844976413	7.364680844	0	7.935337991	2.931164404	1.230940726	3.11308323	3.244764744	4.070976469	3.620694139	5.281106718	0.803069664	3.127754664	-0.852491604	1.578598193	0	1	1	3.127754664	-0.764639269	1.51637516	0	1	1	3.127754664	-1.617130872	1.473000787	-0.418961672	0.675244144	1	3.475804457	0.209634644	2.956968261	0	1	1	3.475804457	-1.431718293	2.888393979	-0.149466554	0.881185499	1	3.475804457	-1.222083649	2.89438105	-0.076729237	0.938838945	1	2.844197236	-1.843260326	2.332475335	-0.361530222	0.717703117	1	2.844197236	-0.42099903	2.208629025	0	1	1	2.844197236	-2.264259355	2.090348118	-0.604808043	0.545306549	1	N/A
TraesCS2D02G476700	0	0	0	0	0	0	0	4.769781771	5.922507312	0	0	0	0	0	0	0	0	0.977054801	0	1.974169104	0	0	1.915612191	0	0	0.550393025	-2.603100779	3.870644442	-0.414168959	0.678750373	1	0.550393025	2.745615224	3.870658223	0.45098666	0.651999164	1	0.550393025	0	3.698281627	0	1	1	0.651325686	-1.885431953	3.997780085	-0.221480906	0.824718003	1	0.651325686	2.455210485	4.016703678	0.362289729	0.717135533	1	0.651325686	0	4.062932	0	1	1	0.464699129	-2.996492772	3.991695047	-0.500161648	0.616961261	1	0.464699129	2.918175534	3.991695047	0.480541602	0.630842329	1	0.464699129	0	3.678140202	0	1	1	N/A
TraesCS6A02G312100	9.428305734	57.15964944	46.5952643	162.8716904	75.31362304	56.00316283	117.5251514	81.08629011	57.25090401	105.4284909	64.04200479	74.39476652	67.36548964	103.0871224	103.1055318	99.36714962	38.08962236	153.3976038	115.7084283	47.33094426	114.8129489	80.12338592	102.9595535	73.30472733	84.61105759	78.17653048	0.025041642	0.686765151	0	1	1	78.17653048	-0.549313858	0.68539911	0	1	1	78.17653048	-0.524272216	0.647198388	0	1	1	80.09258153	0.207846881	1.206453967	0	1	1	80.09258153	-2.201863108	1.199100723	-1.002303714	0.316196929	1	80.09258153	-1.994016227	1.200096916	-0.828279961	0.407511969	1	76.02151631	-0.309178683	0.578218488	0	1	1	76.02151631	0.531262727	0.579835144	0	1	1	76.02151631	0.222084043	0.522445807	0	1	1	N/A
TraesCS2B02G179900	71.14085236	116.7516244	184.1969042	25.13775286	191.4221252	288.6316854	152.0365054	149.0556804	154.6432465	132.1790035	111.1840361	66.01225762	116.8989379	178.2900232	122.7446807	184.7880326	98.39819109	110.4071926	232.6477972	139.0687413	96.11943146	147.5208238	108.4917102	134.3796949	205.7416133	165.6587809	1.171512388	0.417711016	0.410600587	0.681365434	1	165.6587809	0.039707785	0.419586557	0	1	1	165.6587809	1.211220173	0.39496798	0.534777967	0.5928034	1	203.4368001	1.503584524	0.706148103	0.713142926	0.475757319	1	203.4368001	0.637452267	0.709189631	0	1	1	203.4368001	2.141036791	0.707540412	1.612680735	0.106813888	1	136.1728605	0.933491466	0.442910671	0	1	1	136.1728605	-0.323662554	0.445513562	0	1	1	136.1728605	0.609828913	0.397687256	0	1	1	N/A
TraesCS3B02G491600LC	0.857118703	0	0	1.571109554	5.491618346	2.584761362	3.730957188	2.981113607	6.58056368	1.573559565	1.778944578	1.047813613	8.916020688	5.914834892	0	0	7.935337991	0.977054801	0	4.30976691	2.360337107	2.957417446	1.668660674	2.377224389	2.875195512	2.485866425	-0.267896604	1.524721972	0	1	1	2.485866425	0.565745382	1.520593774	0	1	1	2.485866425	0.297848778	1.443646929	0	1	1	2.952010199	-1.000012477	2.572354888	-4.85E-06	0.99999613	1	2.952010199	0.469146793	2.522550802	0	1	1	2.952010199	-0.530865685	2.579541559	0	1	1	2.098211321	0.185022018	2.78536794	0	1	1	2.098211321	0.899127563	2.806800511	0	1	1	2.098211321	1.084149581	2.488925916	0.033809597	0.973028983	1	N/A
TraesCS4B02G029000	378.8464668	373.3619655	372.0340634	238.284949	276.1499511	174.9021855	263.0324818	236.7004204	252.0355889	207.7098626	346.0047203	386.6432232	310.0793861	333.7656832	299.497021	179.5581827	642.7623773	327.3133585	189.5648718	302.3440023	282.440717	353.5638243	316.8856674	380.5008311	213.5261565	288.5268821	-0.534338886	0.292203734	0	1	1	288.5268821	0.02777279	0.291293409	0	1	1	288.5268821	-0.506566097	0.275902682	0	1	1	311.7648627	-0.380689177	0.494786631	0	1	1	311.7648627	0.135490456	0.493659593	0	1	1	311.7648627	-0.245198721	0.494971465	0	1	1	268.760281	-0.666328052	0.41189274	0	1	1	268.760281	-0.064468154	0.410627118	0	1	1	268.760281	-0.730796206	0.369161719	0	1	1	N/A
TraesCS1D02G247100LC	77.14068328	86.34755553	53.14772334	0	51.77811584	14.64698105	54.09887923	111.4936489	59.88312948	62.9423826	59.59464335	39.81691729	58.44946895	116.606745	31.91361699	29.63581655	61.89563633	135.8106174	38.15916251	62.9339762	37.89784086	101.4771503	95.7070612	52.47483982	35.22285727	53.61065947	-2.07965346	0.775268487	-1.392618786	0.163735099	1	53.61065947	1.410243388	0.769466273	0.533153176	0.593927551	1	53.61065947	-0.669410073	0.735049738	0	1	1	55.62950613	-3.376758442	1.497793509	-1.58683986	0.112548919	1	55.62950613	2.423914688	1.473450172	0.966381297	0.333853419	1	55.62950613	-0.952843754	1.505454356	0	1	1	51.58726811	-1.488598628	0.615604569	-0.793689086	0.427376456	1	51.58726811	0.892210311	0.611708855	0	1	1	51.58726811	-0.596388317	0.559880445	0	1	1	N/A
TraesCS1A02G433400	9.428305734	42.56569639	28.39398918	40.8488484	67.46845397	57.72633707	43.83874696	23.84890886	11.18695826	25.17695304	27.57364095	25.14752671	22.7853862	23.65933957	54.00765952	34.86566653	25.39308157	17.58698643	29.54257743	29.36123932	37.4204121	33.11251798	22.194474	33.24292083	36.22999181	34.20709634	0.819236025	0.517691361	0	1	1	34.20709634	-0.586924168	0.518520044	0	1	1	34.20709634	0.232311858	0.48781282	0	1	1	42.38978957	0.927164938	1.002456636	0	1	1	42.38978957	-0.607539683	1.002708289	0	1	1	42.38978957	0.319625256	0.999179416	0	1	1	27.82309984	0.745551223	0.715831744	0	1	1	27.82309984	-0.592186305	0.717780051	0	1	1	27.82309984	0.153364917	0.642106172	0	1	1	N/A
TraesCS5D02G298200	740.5505595	411.0630109	911.5198579	746.8007412	803.3453124	597.0798745	479.4279987	1252.663938	927.2014225	1391.813435	1159.871865	1015.331391	662.7575378	274.6173343	950.0438289	522.984998	496.7521582	812.9095948	641.3201183	823.6990981	795.3668681	342.8401726	1026.968308	937.5323201	606.0356322	759.6374327	-0.866119519	0.393261259	0	1	1	759.6374327	0.156264484	0.39290879	0	1	1	759.6374327	-0.709855035	0.37101066	0	1	1	766.2956817	-1.230830151	0.75389741	-0.306182443	0.759465739	1	766.2956817	0.21057164	0.753091107	0	1	1	766.2956817	-1.020258511	0.754018178	-0.026867404	0.978565492	1	748.483569	-0.620730459	0.30313471	0	1	1	748.483569	0.065165168	0.302763008	0	1	1	748.483569	-0.555565291	0.271988028	0	1	1	N/A
TraesCS3A02G190800	41.14169775	71.75360249	72.80510047	82.22139998	38.44132843	93.05140901	74.61914377	64.39205391	127.004879	74.74407934	84.49986743	71.25132568	84.20686205	97.17228751	34.36851061	108.0835663	22.21894638	99.65958975	24.61881452	68.86263506	80.44680372	84.462945	78.43432312	51.0341592	77.49016296	66.41368306	-0.02905306	0.435300727	0	1	1	66.41368306	-0.103361213	0.434149144	0	1	1	66.41368306	-0.132414273	0.414160531	0	1	1	73.41604154	-0.552200991	0.789480502	0	1	1	73.41604154	-0.536207979	0.781092518	0	1	1	73.41604154	-1.08840897	0.787149886	-0.112315293	0.910573417	1	60.57435418	0.24551118	0.523147442	0	1	1	60.57435418	0.298302822	0.527343966	0	1	1	60.57435418	0.543814002	0.481847893	0	1	1	N/A
TraesCS7B02G478100LC	3.428474812	0	10.92076507	9.426657322	0	19.81650377	3.730957188	2.981113607	17.76752194	11.80169674	6.226306021	8.382508904	13.86936551	14.36459902	2.454893615	5.22984998	6.348270393	0	7.385644357	7.065332249	6.461306844	7.182299512	3.78787417	7.881406454	11.57534091	7.61691786	1.397073481	1.114326645	0.356334907	0.721589771	1	7.61691786	-0.852568757	1.11859835	0	1	1	7.61691786	0.544504725	1.043559565	0	1	1	8.089903085	1.148331915	2.2366335	0.066319276	0.947123637	1	8.089903085	-0.613035025	2.23670579	0	1	1	8.089903085	0.535296891	2.225523981	0	1	1	7.205636798	1.72023225	1.463873988	0.492004268	0.622716326	1	7.205636798	-1.205355236	1.473512616	-0.139364423	0.889162184	1	7.205636798	0.514877014	1.297583015	0	1	1	N/A
TraesCS2A02G231400	0	3.648488262	0	0	0	0	15.85656805	0	0	8.654577608	0	0	0	0	0	0	0	0	0	0	5.285522683	1.824244131	0	2.163644402	0	1.319514773	0.513492321	3.894516208	0	1	1	1.319514773	-2.490556092	3.873888846	-0.384769969	0.70040785	1	1.319514773	-1.977063771	3.657425897	-0.2671452	0.789357367	1	2.118747032	0.358154468	4.029845552	0	1	1	2.118747032	-2.954154771	3.949924547	-0.494732177	0.620789185	1	2.118747032	-2.596000303	3.954065638	-0.403635258	0.686480955	1	0.704040135	0	4.065369708	0	1	1	0.704040135	-2.485385924	4.035545899	-0.368075587	0.712816874	1	0.704040135	-1.843429503	3.621826081	-0.232874104	0.815859168	1	N/A
TraesCS1A02G367900LC	0	0	0.728051005	4.189625476	5.491618346	6.031109844	4.663696485	5.366004493	3.29028184	1.573559565	0	3.143440839	0.990668965	0	4.909787229	3.486566653	0	0	0	2.927300062	2.951107321	0	2.836481777	1.80284945	2.627086366	2.152873852	-1.015506294	1.824008451	-0.008501218	0.993217091	1	2.152873852	0.375067924	1.796340244	0	1	1	2.152873852	-0.64043837	1.75557546	0	1	1	2.168609834	-2.632177367	3.901083925	-0.418390734	0.67566146	1	2.168609834	0.107212709	3.78914594	0	1	1	2.168609834	-2.524964658	3.903434722	-0.390672515	0.696039318	1	2.118579721	0.597429866	2.482344434	0	1	1	2.118579721	0.18240581	2.508160336	0	1	1	2.118579721	0.779835677	2.296344227	0	1	1	N/A
TraesCS7A02G217700	13.71389925	14.59395305	20.38542813	2.094812738	17.25937195	26.70920074	6.52917508	21.46401797	82.91510236	36.97864978	24.0157518	40.86473091	24.76672413	20.27943392	68.73702121	19.17611659	7.935337991	32.24280845	100.9371395	37.96279119	10.8799132	17.43669348	31.52385244	33.50910928	42.89729525	50.90335805	0.377905209	0.810650998	0	1	1	50.90335805	0.684518775	0.815217816	0	1	1	50.90335805	1.062423985	0.769024329	0.081172965	0.935304399	1	75.11931407	1.48696938	1.284489746	0.379115039	0.704602439	1	75.11931407	1.69533133	1.306656163	0.532145602	0.594625156	1	75.11931407	3.18230071	1.303047687	1.674766574	0.09398004	1	32.32681313	0.147575425	0.847508636	0	1	1	32.32681313	0.033610798	0.849301678	0	1	1	32.32681313	0.181186223	0.760517252	0	1	1	N/A
TraesCS5A02G725100LC	0	0	0	0	0.784516907	2.584761362	0.932739297	0.596222721	6.58056368	0.786779783	0.889472289	0	4.953344827	1.689952826	2.454893615	1.743283327	0	5.862328809	0	2.455026862	0.607403862	0.844976413	2.15285051	0.810418349	2.320347379	1.50378928	0.508665327	1.918479179	0	1	1	1.50378928	0.897169674	1.962219795	0	1	1	1.50378928	1.405835001	1.867363233	0.217330508	0.827950783	1	1.432578731	0.549861175	3.875282824	0	1	1	1.432578731	1.279573549	3.940245956	0.070953324	0.943434904	1	1.432578731	1.829434723	3.93351232	0.210863639	0.832993678	1	1.533962644	0.941180864	3.015329432	0	1	1	1.533962644	0.054870601	3.054323225	0	1	1	1.533962644	0.996051465	2.76553183	0	1	1	N/A
TraesCS4B02G288300	7.714068328	7.296976524	5.096357033	0	0	12.06221969	3.730957188	0.596222721	0	2.360339348	5.336833733	6.286881678	7.925351723	0	0	31.37909988	9.522405589	1.954109603	0	2.571356109	3.022596974	3.648488262	2.945738001	4.244775492	12.84166782	4.878182448	1.670900343	1.666733738	0.402524007	0.687298424	1	4.878182448	-1.939902911	1.660944687	-0.565884535	0.571472275	1	4.878182448	-0.269002568	1.532634554	0	1	1	3.00525776	-1.485872517	3.89507769	-0.124740135	0.900729282	1	3.00525776	-1.6371273	3.791390394	-0.168045818	0.866547234	1	3.00525776	-3.122999817	3.86643539	-0.549084519	0.582947449	1	6.223510156	2.336245955	1.726969637	0.773751852	0.43907755	1	6.223510156	-1.221103173	1.74542644	-0.126675733	0.899197053	1	6.223510156	1.115142781	1.514295514	0.076037194	0.939389508	1	N/A
TraesCS7D02G226400	217.7081506	147.1556932	198.7579243	356.6418687	212.6040817	172.3174241	89.54297252	234.3155295	290.2028583	223.4454582	263.2837975	171.8414325	330.8834344	302.5015559	115.3799999	184.7880326	276.1497621	270.64418	208.0289827	240.1716969	236.4895462	224.8286246	225.6003807	203.4332861	224.0044685	228.2142021	0.118889858	0.349785032	0	1	1	228.2142021	0.146031311	0.350161834	0	1	1	228.2142021	0.264921169	0.330675073	0	1	1	273.2400911	0.372784231	0.685384793	0	1	1	273.2400911	0.030025114	0.685379926	0	1	1	273.2400911	0.402809345	0.685425476	0	1	1	192.8093241	-0.103579632	0.369307804	0	1	1	192.8093241	0.261255283	0.370501143	0	1	1	192.8093241	0.157675651	0.332829269	0	1	1	N/A
TraesCSU02G552500LC	3.428474812	0	2.184153014	16.23479872	4.70710144	0	0.932739297	0	3.948338208	0.786779783	12.45261204	4.191254452	0	0.844976413	2.454893615	6.973133307	0	0.977054801	0	4.027971487	9.873383354	0.422488207	1.722769751	1.356456603	1.743283327	2.805944736	-1.644895332	1.682028746	-0.383403276	0.701420775	1	2.805944736	-0.913681461	1.599584493	0	1	1	2.805944736	-2.558576792	1.590836417	-0.979721595	0.327223563	1	4.652579759	-3.715245657	2.564748588	-1.058679073	0.289745962	1	4.652579759	-0.829654259	2.316551639	0	1	1	4.652579759	-4.544899916	2.554419093	-1.387751887	0.16521261	1	1.418951644	-0.002311114	3.38799897	0	1	1	1.418951644	-1.246126762	3.352775307	-0.073409859	0.941479973	1	1.418951644	-1.248437876	3.027043227	-0.082072788	0.934588832	1	N/A
TraesCS5D02G216400LC	48.85576608	68.10511422	13.83296909	25.66145604	83.1587921	45.66411739	41.04052907	57.23738126	205.3135868	18.095935	28.46311324	3.143440839	43.58943447	26.19426881	19.63914892	41.83879984	31.74135196	117.2465762	12.30940726	112.442715	31.72169945	47.14969152	59.20913276	20.82735124	35.85043974	48.48932544	-0.796816824	0.597971632	0	1	1	48.48932544	1.455041151	0.601932844	0.755966643	0.449669195	1	48.48932544	0.658224328	0.57367132	0	1	1	68.99457866	-1.244948403	0.807725637	-0.303256938	0.761694061	1	68.99457866	1.753100515	0.808180836	0.931846539	0.351415839	1	68.99457866	0.508152112	0.814934935	0	1	1	32.68063563	-0.341338754	0.906509905	0	1	1	32.68063563	1.037887719	0.915458063	0.041386624	0.966987676	1	32.68063563	0.696548965	0.826638339	0	1	1	N/A
TraesCS7D02G515800	163.7096723	182.4244131	181.2847002	174.9168636	115.3239853	104.2520416	179.085945	172.3083665	101.998737	125.0979854	109.4050915	168.6979917	136.7123172	264.4776173	98.19574459	55.78506645	138.074881	56.66917848	262.1903747	127.0107982	154.4693001	223.4510152	132.5585122	135.6633278	139.73495	143.950753	-0.02509013	0.630181602	0	1	1	143.950753	-0.052754641	0.629987341	0	1	1	143.950753	-0.07784477	0.59446824	0	1	1	173.1189906	0.28403859	1.169947614	0	1	1	173.1189906	-0.229519069	1.169489137	0	1	1	173.1189906	0.054519521	1.169631459	0	1	1	121.1127865	-0.278728523	0.528253545	0	1	1	121.1127865	0.123132549	0.528323178	0	1	1	121.1127865	-0.155595973	0.4741225	0	1	1	N/A
TraesCS5D02G253900	106.2827192	92.4283693	97.55883463	102.6458242	208.6814972	216.2583672	63.4262722	131.7652214	200.7071922	66.87628151	99.62089634	103.7335477	121.8522827	101.3971696	115.3799999	66.24476642	119.0300699	69.3708909	112.0156061	171.8904695	88.56433091	96.91276944	101.62322	99.71129648	129.0927556	127.3358895	0.217659211	0.385700402	0	1	1	127.3358895	0.489228505	0.38733199	0	1	1	127.3358895	0.706887716	0.366034663	0	1	1	164.6004844	0.247892272	0.64530466	0	1	1	164.6004844	0.960247127	0.647376243	0	1	1	164.6004844	1.208139399	0.647649728	0.321376495	0.747925094	1	98.53332585	0.255215532	0.51282637	0	1	1	98.53332585	0.081251373	0.514847291	0	1	1	98.53332585	0.336466905	0.461736137	0	1	1	N/A
TraesCS7D02G079400	32.57051072	66.88895147	31.3061932	69.12882036	38.44132843	34.46348482	209.8663418	39.35069961	65.14758043	21.24305413	53.36833733	88.01634349	75.29084136	65.06318381	76.10170205	52.2984998	30.15428437	194.4339055	84.93491011	45.38647319	110.7878332	65.97606764	107.2669829	39.70130844	61.74693402	66.66404433	-0.405449226	0.622976782	0	1	1	66.66404433	0.175988263	0.621659349	0	1	1	66.66404433	-0.229460963	0.588761674	0	1	1	76.13888885	-0.291586324	0.935671251	0	1	1	76.13888885	-1.087196096	0.927314297	-0.09403079	0.925084698	1	76.13888885	-1.378782419	0.931500936	-0.406636649	0.684274876	1	58.8081758	-0.651156924	0.666585831	0	1	1	58.8081758	1.459619236	0.672561857	0.68338582	0.494363078	1	58.8081758	0.808462312	0.607464867	0	1	1	N/A
TraesCS3A02G092100	137.9961112	145.9395305	218.4153014	107.3591528	180.4388885	166.2863143	232.252085	198.5421662	75.67648232	252.5563102	178.78393	268.2402849	146.6190069	177.4450468	98.19574459	81.93431636	209.492923	249.1489744	107.0918432	131.370494	172.7983893	161.6922886	238.6438085	194.6650698	125.4828702	172.7981028	-0.153162645	0.366850925	0	1	1	172.7981028	-0.007453547	0.366472679	0	1	1	172.7981028	-0.160616192	0.346765022	0	1	1	186.0541987	0.769428938	0.570050924	0	1	1	186.0541987	-0.431013876	0.569988775	0	1	1	186.0541987	0.338415062	0.569143049	0	1	1	161.4566933	-1.010574625	0.410686873	-0.025748632	0.979457834	1	161.4566933	0.374577953	0.408985397	0	1	1	161.4566933	-0.635996673	0.370619326	0	1	1	N/A
TraesCS1D02G276900	208.2798448	121.6162754	314.518034	185.9146305	80.80524138	585.0176548	86.74475463	155.0179076	44.74783302	260.424108	193.0154867	186.5108231	201.1058	171.5302119	287.2225529	352.143232	247.5825453	143.6270558	598.2371929	111.2776398	155.2249573	146.5732436	161.7185955	277.4368101	434.1259699	240.5743553	1.400114785	0.311457483	1.284652985	0.198913574	1	240.5743553	-0.713562208	0.312288367	0	1	1	240.5743553	0.686552577	0.292738678	0	1	1	200.2058528	1.554264461	0.62286254	0.889866425	0.373537614	1	200.2058528	-0.716523716	0.623886324	0	1	1	200.2058528	0.837740746	0.621381334	0	1	1	268.9838436	1.252826443	0.379132098	0.666855812	0.504864238	1	268.9838436	-0.70042385	0.380377152	0	1	1	268.9838436	0.552402593	0.338558964	0	1	1	N/A
TraesCS6B02G308000	25.71356109	35.26871987	5.096357033	11.52147006	1.569033813	50.83364011	51.30066134	12.52067715	29.61253656	38.55220934	15.12102891	4.191254452	27.73873103	21.96938674	17.1842553	33.12238321	28.56721677	104.5448638	45.54480687	18.96504382	25.98105344	28.6190533	40.41893179	22.35000961	39.3098903	27.50450607	0.257305597	0.757078685	0	1	1	27.50450607	-0.147545926	0.757337206	0	1	1	27.50450607	0.10975967	0.715153216	0	1	1	24.13311763	-0.13481796	1.262550993	0	1	1	24.13311763	-0.560915226	1.253301363	0	1	1	24.13311763	-0.695733186	1.258749922	0	1	1	29.73682324	0.519355142	0.956657252	0	1	1	29.73682324	0.126564945	0.965170033	0	1	1	29.73682324	0.645920087	0.863407724	0	1	1	N/A
TraesCS6D02G016800LC	0.857118703	1.216162754	1.456102009	0.523703185	1.569033813	0.861587121	0	2.981113607	2.632225472	1.573559565	7.11577831	6.286881678	1.981337931	2.534929239	0	0	0	1.954109603	6.154703631	1.686125996	2.546493832	1.875545997	3.740701629	0.757415394	2.249407171	1.856602849	-1.777771958	1.587053628	-0.49007289	0.624082321	1	1.856602849	1.62007735	1.573510743	0.394072524	0.693527496	1	1.856602849	-0.157694608	1.545065844	0	1	1	1.802944429	-2.000158349	3.388812171	-0.295135375	0.767890468	1	1.802944429	1.007436483	3.354787849	0.002216677	0.998231349	1	1.802944429	-0.992721867	3.432356043	0	1	1	1.878643493	-1.698403004	2.586125879	-0.270057622	0.787115924	1	1.878643493	2.334405185	2.604538813	0.512338376	0.608414212	1	1.878643493	0.636002181	2.395876221	0	1	1	N/A
TraesCS2D02G552500	32.57051072	21.89092957	48.77941732	13.09257961	3.138067627	119.7606097	27.98217891	59.02604942	7.896676416	84.97221651	72.04725539	30.38659478	19.81337931	59.99332533	98.19574459	31.37909988	20.63187878	55.69212368	34.46634033	14.53508492	37.70733797	40.94212745	48.36825596	63.1448143	51.35485732	44.19417602	1.164784524	0.613755755	0.268485506	0.78832563	1	44.19417602	-0.965077783	0.613934631	0	1	1	44.19417602	0.199706742	0.577215771	0	1	1	37.74343105	2.20922437	1.080295855	1.119345562	0.262992745	1	37.74343105	-1.579949846	1.08154087	-0.536225548	0.591802679	1	37.74343105	0.629274524	1.066921572	0	1	1	48.76813817	0.250203473	0.705885463	0	1	1	48.76813817	-0.614085072	0.704877169	0	1	1	48.76813817	-0.363881599	0.636268412	0	1	1	N/A
TraesCS6D02G276800LC	9.428305734	4.864651016	2.912204019	6.808141399	6.276135253	4.307935603	0	2.384890886	5.264450944	6.29423826	4.447361444	6.286881678	6.934682757	5.069858479	9.819574459	0	1.587067598	6.83938361	1.230940726	6.989630644	3.751834281	4.967254747	5.170385391	5.153271084	3.118389771	4.655102723	-0.553779381	1.095844706	0	1	1	4.655102723	0.318647157	1.087879507	0	1	1	4.655102723	-0.235132224	1.06172765	0	1	1	5.59415469	-0.492244868	2.192419352	0	1	1	5.59415469	0.950199723	2.194443206	0	1	1	5.59415469	0.457954855	2.209673715	0	1	1	3.93082063	-0.460821467	1.743975988	0	1	1	3.93082063	-0.205754508	1.728823737	0	1	1	3.93082063	-0.666575976	1.608902577	0	1	1	N/A
TraesCS2B02G110500	280.2778159	342.9578966	267.1947187	376.5425897	613.492221	335.1573899	332.0551898	305.2660334	188.2041212	316.2854726	326.43633	468.372685	189.2177724	197.7244807	387.8731911	207.4507159	107.9205967	256.9654128	141.5581835	360.6580527	345.0113698	270.3411887	343.5347104	269.8184948	218.3460154	285.7980965	-0.476843621	0.281917979	0	1	1	285.7980965	0.04244825	0.281137195	0	1	1	285.7980965	-0.434395371	0.267054813	0	1	1	342.8643748	-0.621131864	0.535988636	0	1	1	342.8643748	-0.122002986	0.534276154	0	1	1	342.8643748	-0.74313485	0.535855894	0	1	1	241.2055302	-0.366610115	0.375254218	0	1	1	241.2055302	0.156821281	0.375026279	0	1	1	241.2055302	-0.209788834	0.338953567	0	1	1	N/A
TraesCS5B02G411900	33.42762942	77.83441626	37.85865224	34.56441018	23.5355072	56.86474995	128.718023	95.39563543	50.67034033	22.81661369	37.35783613	129.928888	12.87869655	20.27943392	61.37234037	8.716416634	90.4628531	77.18732931	13.54034799	35.87782565	66.88008977	49.05692509	100.8372843	53.12761485	23.00005278	50.0887292	-1.993210984	0.649047924	-1.530258317	0.125952801	1	50.0887292	0.432967065	0.637867627	0	1	1	50.0887292	-1.56024392	0.614312608	-0.911985058	0.361776583	1	50.74432646	-1.41249602	1.147674133	-0.359419114	0.719281578	1	50.74432646	-0.376480351	1.129829507	0	1	1	50.74432646	-1.788976371	1.145561548	-0.688724558	0.490996619	1	49.06503561	-2.447794528	0.728802577	-1.986538707	0.046973539	1	49.06503561	1.197122709	0.716603256	0.275079281	0.783255329	1	49.06503561	-1.250671819	0.660779613	-0.379357678	0.704422274	1	N/A
TraesCS3A02G097300	260.5640857	441.4670797	361.8413493	382.3033247	169.4556518	378.2367459	425.3291195	302.8811425	280.9900691	242.328173	469.6413685	446.3685991	388.3422344	502.7609658	225.8502125	388.7521819	398.3539672	358.5791121	476.374061	237.0032689	425.7579376	472.1140228	369.2762846	307.0934255	407.9263058	420.6224448	0.734775034	0.359486265	0	1	1	420.6224448	-0.214650103	0.35984369	0	1	1	420.6224448	0.520124931	0.339141165	0	1	1	549.6366915	1.588248488	0.612210248	0.960860244	0.336622443	1	549.6366915	-0.927066611	0.612447878	0	1	1	549.6366915	0.661181878	0.611394841	0	1	1	320.4720127	0.038078804	0.310348323	0	1	1	320.4720127	0.384105446	0.311561209	0	1	1	320.4720127	0.42218425	0.27943595	0	1	1	N/A
TraesCS4B02G072900	114.8539062	19.45860406	36.40255024	21.47183057	0.784516907	20.67809089	1.865478594	137.1312259	14.4772401	262.7844474	8.005250599	71.25132568	31.70140689	0	49.09787229	15.68954994	30.15428437	0	4.923762905	43.37188774	10.44751992	9.729302032	69.46085054	94.60978856	18.24820266	39.28753716	-2.477036396	0.878054212	-1.682169934	0.092535892	1	39.28753716	0.306767959	0.842363526	0	1	1	39.28753716	-2.170268437	0.832317352	-1.406036332	0.159713336	1	20.07425082	-4.793810933	1.635157168	-2.320150629	0.02033273	0.486145364	20.07425082	1.232093083	1.398517455	0.165956515	0.868191172	1	20.07425082	-3.56171785	1.65615715	-1.546784283	0.121915271	1	53.44952137	-0.892401517	0.871999993	0	1	1	53.44952137	-0.994709173	0.859322384	0	1	1	53.44952137	-1.887110691	0.788485189	-1.12508225	0.260554182	1	N/A
TraesCS1D02G193900LC	28.2849172	8.513139278	14.56102009	20.4244242	21.96647339	12.92380681	21.45300383	83.471181	45.40588939	18.095935	23.12627951	20.95627226	67.36548964	20.27943392	17.1842553	6.973133307	12.69654079	49.82979487	0	31.88575999	21.66790251	14.3962866	51.41908271	15.6344378	21.81560744	24.68072345	-1.386549486	0.717410578	-0.53881208	0.590016527	1	24.68072345	0.701816798	0.709978647	0	1	1	24.68072345	-0.684732688	0.690635292	0	1	1	24.40280136	-1.245338289	1.298443236	-0.188948028	0.850133551	1	24.40280136	0.545239555	1.286238334	0	1	1	24.40280136	-0.700098734	1.300560085	0	1	1	24.57675475	-1.516518075	0.946528783	-0.545697166	0.58527412	1	24.57675475	0.887988563	0.940674307	0	1	1	24.57675475	-0.628529512	0.880588336	0	1	1	N/A
TraesCS6D02G011600	30.85627331	30.40406885	2.912204019	6.284438215	14.12130432	18.09332953	5.596435782	3.577336329	23.03197288	9.44135739	11.56313975	16.76501781	21.79471724	21.12441033	14.72936169	17.43283327	17.45774358	7.816438412	33.23539961	22.66985017	7.81467125	25.76423959	9.386264183	11.13516667	22.63906991	15.60177438	0.271395642	0.582935468	0	1	1	15.60177438	0.914637184	0.598938783	0	1	1	15.60177438	1.186032826	0.565570371	0.328929583	0.742208914	1	18.68325139	-0.487011145	1.030696767	0	1	1	18.68325139	1.559061208	1.044200604	0.535396365	0.592375803	1	18.68325139	1.072050063	1.054642235	0.068317066	0.945533239	1	13.17152029	1.196882195	1.011059133	0.194728665	0.84560537	1	13.17152029	0.020084551	1.031170162	0	1	1	13.17152029	1.216966747	0.907768419	0.23901112	0.81109696	1	N/A
TraesCS4D02G281200LC	0	14.59395305	0	0	9.41420288	0	7.461914377	5.366004493	9.870845519	0	7.11577831	9.430322517	0	0	0	5.22984998	0	10.74760282	0	6.428349466	4.859230896	7.296976524	8.514643275	0	1.307462495	3.718607094	-3.600080104	2.16817101	-1.199204349	0.230448497	1	3.718607094	2.67418975	2.144638414	0.780639636	0.435014473	1	3.718607094	-0.925890354	2.109440093	0	1	1	5.305578025	-3.827095062	2.936473841	-0.962751659	0.335672165	1	5.305578025	0.45577387	2.777639025	0	1	1	5.305578025	-3.371321192	2.936327392	-0.807580653	0.419332028	1	2.489344546	-4.223036714	3.099226718	-1.039948673	0.298363747	1	2.489344546	5.437513743	3.134756483	1.415584836	0.156897094	1	2.489344546	1.214477029	2.958871835	0.072486083	0.942215081	1	N/A
TraesCS3B02G593200	143.9959421	141.0748795	162.3553741	163.9190968	37.65681152	68.06538252	119.39063	146.6707895	126.3468226	74.74407934	141.4260939	139.3592105	66.37482068	112.3818629	189.0268083	64.50148309	207.9058554	210.0667823	51.6995105	102.6665254	141.5786069	126.7283712	165.3655941	158.5080293	62.6602992	116.7188507	-0.876159052	0.341625805	0	1	1	116.7188507	-0.224313665	0.337497542	0	1	1	116.7188507	-1.100472717	0.322803932	-0.311249979	0.755610591	1	122.3371044	-0.255955161	0.60736474	0	1	1	122.3371044	-0.652569252	0.602548217	0	1	1	122.3371044	-0.908524412	0.605694523	0	1	1	111.6154516	-1.420281517	0.452972361	-0.92783038	0.353495563	1	111.6154516	0.148884118	0.446827657	0	1	1	111.6154516	-1.271397399	0.408310929	-0.664683162	0.506253166	1	N/A
TraesCS2A02G187200	308.5627331	567.9480061	577.3444467	866.2050673	247.1228256	258.4761362	291.9474	184.8290436	509.3356288	153.4220576	727.5883322	857.1115354	737.0577102	793.4328519	707.009361	772.2745137	950.6534913	508.0684968	505.9166385	355.0070625	628.5802665	680.690429	516.6696919	597.1073392	568.4312496	558.9748759	0.702918373	0.383491421	0	1	1	558.9748759	-0.437416955	0.38353586	0	1	1	558.9748759	0.265501419	0.361463485	0	1	1	629.3151273	1.162862004	0.522536252	0.311675991	0.755286776	1	629.3151273	-0.79469264	0.52251906	0	1	1	629.3151273	0.368169364	0.521904973	0	1	1	501.5212632	0.265174225	0.486329173	0	1	1	501.5212632	-0.111721466	0.486467297	0	1	1	501.5212632	0.15345276	0.435188147	0	1	1	N/A
TraesCS3D02G355100	59.14119051	105.8061596	75.71730449	54.46513119	15.69033813	47.38729163	35.44409329	37.56203145	72.38620048	66.87628151	80.94197828	60.77318955	70.33749654	127.5914384	98.19574459	34.86566653	50.78616314	162.191097	103.399021	49.07257637	56.95040092	116.698799	86.84210601	72.89387343	63.99736892	69.36821816	0.211522875	0.49387372	0	1	1	69.36821816	-0.058386557	0.493883677	0	1	1	69.36821816	0.153136318	0.466674661	0	1	1	74.10188197	0.842380085	0.843014782	0	1	1	74.10188197	-0.245926802	0.843578274	0	1	1	74.10188197	0.596453283	0.841714056	0	1	1	65.33187301	-0.377058347	0.620035624	0	1	1	65.33187301	0.14384854	0.619564941	0	1	1	65.33187301	-0.233209807	0.558266413	0	1	1	N/A
TraesCS4D02G128700LC	0	0	0	0.523703185	0	0	0	0	3.29028184	0	1.778944578	1.047813613	1.981337931	0	0	3.486566653	0	0	0	1.096760613	0.767549254	0	0.349271204	0	1.366976146	0.568787962	0.861765633	3.877181522	0	1	1	0.568787962	-0.006124376	3.889468564	0	1	1	0.568787962	0.855641257	3.669283456	0	1	1	0.614340456	-1.16249622	4.00423549	-0.040581085	0.967629864	1	0.614340456	-0.176642126	3.965888677	0	1	1	0.614340456	-1.339138346	3.990442037	-0.084987664	0.932271198	1	0.524876624	1.788631731	4.040086787	0.195201681	0.845235063	1	0.524876624	0.064360518	4.090286534	0	1	1	0.524876624	1.852992249	3.636740852	0.234548538	0.814559156	1	N/A
TraesCS5B02G084700	163.7096723	166.6142973	125.9528238	135.6391248	94.9265457	224.8742385	204.2699061	144.2858986	134.9015554	127.4583248	176.1155132	195.9411456	105.0109103	134.3512497	176.7523403	135.9760995	76.17924472	159.2599326	225.2621529	131.1792578	172.0081813	150.4827735	166.495659	126.5856834	172.7808503	178.3219755	0.647272806	0.366118471	0	1	1	178.3219755	0.003474734	0.367076989	0	1	1	178.3219755	0.65074754	0.346284815	0	1	1	231.7130814	1.280442753	0.624589108	0.449003592	0.653429065	1	231.7130814	-0.439472247	0.625378731	0	1	1	231.7130814	0.840970506	0.623908294	0	1	1	137.1036155	0.058412296	0.439193603	0	1	1	137.1036155	0.381926872	0.441025906	0	1	1	137.1036155	0.440339168	0.396374575	0	1	1	N/A
TraesCS1B02G113700	0.857118703	15.8101158	19.65737713	27.2325656	0	20.67809089	81.14831885	11.32823171	0	7.867797825	10.67366747	13.62157697	27.73873103	14.36459902	17.1842553	50.55521647	17.45774358	0	41.85198469	0.285706234	39.68485064	15.08735741	8.316602892	15.54179346	35.20600577	17.90953534	3.154769905	1.105131847	1.949785368	0.051201706	1	17.90953534	-3.896335113	1.100641986	-2.631496116	0.008500984	1	17.90953534	-0.741565208	0.974442927	0	1	1	16.9330987	4.462641574	2.052101805	1.687363446	0.091533488	1	16.9330987	-7.061199249	2.026014613	-2.991685849	0.002774416	0.186355455	16.9330987	-2.598557675	1.684631356	-0.948906518	0.342668159	1	18.38416366	2.147989116	1.01682652	1.128992107	0.258901163	1	18.38416366	-1.1489068	1.026404314	-0.145076164	0.884650738	1	18.38416366	0.999082315	0.891941942	0	1	1	N/A
TraesCS7D02G198500	26.5706798	0	5.824408038	10.99776688	63.54586944	8.615871205	11.19287156	42.92803594	12.50307099	20.45627435	8.005250599	3.143440839	3.962675861	6.759811305	0	34.86566653	7.935337991	2.931164404	8.616585083	34.20654007	10.06529635	3.379905653	16.33421373	8.554005094	14.01519967	13.7629849	-0.819485155	0.944712934	0	1	1	13.7629849	1.0929111	0.946575109	0.098155021	0.921809198	1	13.7629849	0.273425945	0.904389483	0	1	1	16.97723035	-2.361046316	1.433849054	-0.949225661	0.342505853	1	16.97723035	1.450297558	1.405761497	0.320322871	0.748723588	1	16.97723035	-0.910748758	1.444830375	0	1	1	11.24929485	0.962379984	1.338744175	0	1	1	11.24929485	0.237162856	1.361187293	0	1	1	11.24929485	1.19954284	1.214955935	0.164238746	0.8695432	1	N/A
TraesCS1D02G475600LC	0	0	0	1.571109554	2.35355072	0	0.932739297	1.192445443	3.29028184	0	0	0	0	0	0	0	0	0.977054801	0	1.88127752	0.834616284	0	0.723166748	0	0	0.691726868	-2.210967183	3.852478915	-0.314334539	0.753266968	1	0.691726868	2.124854074	3.849029774	0.292243537	0.770100426	1	0.691726868	-0.086113109	3.677737319	0	1	1	1.372308347	-2.428832346	3.885394454	-0.367744476	0.713063774	1	1.372308347	2.357783434	3.87147638	0.350714637	0.725802443	1	1.372308347	-0.071048912	3.977639241	0	1	1	0.175633931	-1.893349214	4.041414543	-0.221048646	0.825054555	1	0.175633931	1.815031976	4.041414543	0.201669977	0.840174736	1	0.175633931	0	3.678140202	0	1	1	N/A
TraesCS2B02G553000LC	11.99966184	49.86267291	1.456102009	2.094812738	14.12130432	54.27998859	39.17505048	8.3471181	15.13529646	2.360339348	13.34208433	3.143440839	12.87869655	13.51962261	0	13.94626661	71.41804192	11.72465762	41.85198469	13.75208754	18.20398252	31.69114776	7.738405519	18.80862082	30.73923411	19.703819	0.523882705	0.840926701	0	1	1	19.703819	0.839085793	0.860083325	0	1	1	19.703819	1.362968499	0.806643564	0.449973836	0.652729307	1	21.93810973	-1.031618304	1.335603892	-0.023673414	0.981113113	1	21.93810973	0.816411277	1.31673093	0	1	1	21.93810973	-0.215207027	1.341650392	0	1	1	17.84492079	1.309382404	1.107946739	0.27923942	0.780061094	1	17.84492079	1.552170632	1.20438236	0.458467884	0.646616331	1	17.84492079	2.861553036	1.048874152	1.774810669	0.075929154	1	N/A
TraesCS4B02G156300	17.99949276	66.88895147	4.368306028	47.65698979	6.276135253	98.22093174	48.50244345	19.07912709	98.05039883	40.12576891	41.80519757	54.48630788	27.73873103	28.72919805	14.72936169	10.45969996	31.74135196	179.7780835	66.47079921	40.77534228	45.98821027	47.80907476	84.44783948	22.74119715	50.72254049	43.94414769	-0.802329351	0.764173262	0	1	1	43.94414769	0.387801433	0.761451522	0	1	1	43.94414769	-0.414527918	0.723060041	0	1	1	42.98021188	-0.826460146	1.179440577	0	1	1	42.98021188	-0.761818908	1.16392253	0	1	1	42.98021188	-1.588279054	1.175334768	-0.500520422	0.61670868	1	44.25031434	-0.983398025	0.862949311	0	1	1	44.25031434	1.675881063	0.873292735	0.773945592	0.438962967	1	44.25031434	0.692483038	0.788240778	0	1	1	N/A
TraesCS3A02G105600	1230.822458	1138.328338	892.5905318	965.1849691	1127.350795	740.9649236	703.28543	486.5177407	546.1867854	646.7329812	964.187961	811.0077365	1010.482345	1142.408111	797.8404248	821.0864469	1334.72385	324.3821941	998.2929289	968.1200126	877.5527867	1140.368224	540.6358904	917.971947	892.706661	906.7239242	0.528178741	0.256061598	0	1	1	906.7239242	-0.306447287	0.256140502	0	1	1	906.7239242	0.221731454	0.241441547	0	1	1	1153.798282	0.451060692	0.456949488	0	1	1	1153.798282	0.090483783	0.457041462	0	1	1	1153.798282	0.541544475	0.457023373	0	1	1	715.7286849	0.654971276	0.324739575	0	1	1	715.7286849	-0.672373697	0.324808198	0	1	1	715.7286849	-0.017402421	0.290180381	0	1	1	N/A
TraesCS3D02G129800	67.71237754	32.83639436	40.04280526	4.189625476	96.49557952	74.09649236	24.25122172	42.92803594	28.29642382	64.51594217	32.0210024	70.20351207	53.49612413	23.65933957	31.91361699	19.17611659	84.11458271	38.10513726	76.31832502	64.16812696	20.15394987	28.24786696	50.41222842	55.14673678	55.77176453	42.30991784	-1.821679042	0.699871449	-1.174042809	0.240377879	1	42.30991784	1.426660343	0.695314564	0.613622042	0.539465114	1	42.30991784	-0.395018699	0.664817597	0	1	1	34.10768371	-4.122079519	1.266279722	-2.465552803	0.013680201	0.358184001	34.10768371	2.450762782	1.211460238	1.197532314	0.23109914	1	34.10768371	-1.671316736	1.277036586	-0.525683245	0.599108307	1	48.05718567	-0.181116958	0.635438047	0	1	1	48.05718567	0.199596794	0.636916521	0	1	1	48.05718567	0.018479836	0.572412251	0	1	1	N/A
TraesCSU02G419800LC	0	0	0.728051005	0	0.784516907	0	0.932739297	0	0	0	0	0	0.990668965	1.689952826	0	0	0	0	0	0.261505636	0.310913099	0.844976413	0	0.182012751	0.247667241	0.49831474	2.379411639	3.886848353	0.354892065	0.722670453	1	0.49831474	-0.993573282	3.907632791	0	1	1	0.49831474	1.385838356	3.653540593	0.105606698	0.915894411	1	0.97201221	3.606685472	3.921588569	0.664701415	0.506241488	1	0.97201221	-0.02189059	4.055393732	0	1	1	0.97201221	3.584794883	3.92886583	0.657898486	0.510603363	1	0.138869506	1.329918204	4.112096343	0.080231147	0.936053419	1	0.138869506	-1.37559683	4.107390939	-0.091444139	0.92713969	1	0.138869506	-0.045678626	3.674194705	0	1	1	N/A
TraesCS4B02G190900LC	0	0	0	0.523703185	0	0	0	4.769781771	0	0	0	0	3.962675861	0	0	0	0	0	0	0	0.174567728	0	1.589927257	0	0.990668965	0.486476588	0.561534236	3.895574429	0	1	1	0.486476588	-0.122935708	3.891525653	0	1	1	0.486476588	0.438598528	3.671095427	0	1	1	0.177266039	1.28377754	4.067571875	0.069765833	0.944380042	1	0.177266039	-0.798433389	4.0518512	0	1	1	0.177266039	0.485344151	4.038460031	0	1	1	0.704591195	-0.109319329	4.015555031	0	1	1	0.704591195	0.671674236	4.017253876	0	1	1	0.704591195	0.562354908	3.614594616	0	1	1	N/A
TraesCS2D02G428900	0	9.729302032	0.728051005	0	15.69033813	0.861587121	8.394653674	32.79224968	29.61253656	3.933898913	9.784195176	0	0	13.51962261	12.27446807	64.50148309	1.587067598	0	14.77128871	15.10095823	6.059616283	11.62446232	10.93074989	4.630871397	20.03358973	28.4025498	2.385062894	1.268755124	1.091670779	0.274977833	1	28.4025498	0.737562788	1.295882847	0	1	1	28.4025498	3.122625682	1.212253312	1.750975363	0.079950154	1	51.91148057	4.853970334	1.571099592	2.453040122	0.014165454	0.367816126	51.91148057	1.272339771	1.614888245	0.168643107	0.866077372	1	51.91148057	6.126310104	1.593309492	3.21739758	0.001293592	0.057403147	10.59625507	1.147818255	1.778830051	0.083098582	0.933773153	1	10.59625507	0.723634716	1.821974984	0	1	1	10.59625507	1.87145297	1.597107389	0.545644567	0.585310283	1	N/A
TraesCS2B02G341500LC	9.428305734	12.16162754	16.0171221	9.426657322	10.98323669	17.23174241	90.47571182	51.87137676	42.11560755	10.22813717	19.56839035	16.76501781	24.76672413	38.02393859	14.72936169	8.716416634	15.87067598	59.60034289	22.15693307	20.84238333	39.8235865	25.09278307	42.74557915	14.21132424	18.21795406	23.10609345	-1.186283996	0.755059227	-0.246714416	0.805129249	1	23.10609345	0.345724763	0.743675966	0	1	1	23.10609345	-0.840559233	0.715749743	0	1	1	25.68362949	-1.695888106	1.399620483	-0.497197715	0.619049633	1	25.68362949	-1.050838213	1.339712376	-0.03794711	0.969729852	1	25.68362949	-2.746726319	1.390123807	-1.256525722	0.208925426	1	20.85228532	-1.253221578	0.812308214	-0.31173091	0.755245035	1	20.85228532	1.539626957	0.821560226	0.656831891	0.511289016	1	20.85228532	0.286405378	0.753329861	0	1	1	N/A
TraesCS1D02G259000	215.9939132	55.94348668	270.8349738	281.7523133	130.2298065	458.3643481	252.7723495	301.0924743	232.9519543	328.0871693	216.1417662	196.9889592	682.5709171	191.8096458	171.842553	174.3283327	172.9903682	243.2866456	1216.169437	193.058558	250.222143	123.8765662	247.122693	235.9387661	632.8582588	288.6806844	0.510589491	0.407918	0	1	1	288.6806844	-0.041594179	0.408395703	0	1	1	288.6806844	0.468995312	0.384831616	0	1	1	215.2305547	-0.110835907	0.659570445	0	1	1	215.2305547	-0.350885495	0.658213957	0	1	1	215.2305547	-0.461721402	0.659095507	0	1	1	340.3424219	0.940380488	0.421867873	0	1	1	340.3424219	0.220302382	0.424733306	0	1	1	340.3424219	1.16068287	0.378935181	0.424037878	0.671538189	1	N/A
TraesCS1A02G148700LC	0	1.216162754	0	0	0	0	16.78930735	2.981113607	0	0	2.668416866	0	9.906689653	0	0	3.486566653	0	6.83938361	0	0	6.485908071	0.608081377	3.273499072	0	3.348314077	2.061719775	1.038891364	3.403282975	0.011427602	0.990882291	1	2.061719775	-1.539889907	3.398792539	-0.158847561	0.873788976	1	2.061719775	-0.500998542	3.203865192	0	1	1	2.246455816	0.404819907	4.080438887	0	1	1	2.246455816	-4.773420429	3.925350236	-0.961295223	0.336403749	1	2.246455816	-4.368600522	3.925397939	-0.858155166	0.390806789	1	1.874292538	-0.422048827	3.525897024	0	1	1	1.874292538	3.530860311	3.629016284	0.697395689	0.485555199	1	1.874292538	3.108811484	3.29420188	0.640158545	0.52206953	1	N/A
TraesCS5D02G525600	0	3.648488262	26.93788717	5.237031846	0	11.20063257	0	0	0	0	0	0	0	5.069858479	2.454893615	33.12238321	0	0	1.230940726	0	1.745677282	4.35917337	0	7.348195197	11.38848913	4.336258258	5.018905398	2.145293877	1.87335891	0.06101884	1	4.336258258	-3.424205791	2.17054221	-1.116866458	0.264051428	1	4.336258258	1.594699607	1.950425469	0.30490763	0.760436505	1	2.011158793	5.163005054	3.927568562	1.059944591	0.289169808	1	2.011158793	-2.414183569	4.024488515	-0.351394609	0.725292326	1	2.011158793	2.748821485	3.868950228	0.45201447	0.651258559	1	6.051971435	5.31672544	2.250065525	1.918488769	0.055049065	1	6.051971435	-4.167776517	2.276205843	-1.391691585	0.164015812	1	6.051971435	1.148948923	1.883797604	0.079068432	0.936978192	1	N/A
TraesCS4A02G038200	1313.105853	1168.732407	1291.562482	1317.637212	990.0603362	983.9324916	1244.274222	1095.857362	1004.194018	870.1784395	1387.57677	1338.057984	1023.361041	1484.623558	1229.901701	862.9252467	1728.316614	1374.716106	818.5755829	1102.453402	1316.496068	1326.677982	1269.543817	1279.989809	922.1985906	1179.899481	-0.099438095	0.210974392	0	1	1	1179.899481	-0.095688603	0.21085569	0	1	1	1179.899481	-0.195126699	0.19906594	0	1	1	1382.137455	0.34396455	0.382166373	0	1	1	1382.137455	-0.258209588	0.382048252	0	1	1	1382.137455	0.085754962	0.382080411	0	1	1	1019.50201	-0.503023496	0.277428962	0	1	1	1019.50201	0.064038079	0.277193549	0	1	1	1019.50201	-0.438985416	0.248597301	0	1	1	N/A
TraesCS7D02G665100LC	0	0	0	0	0	0	0	4.17355905	0.658056368	1.573559565	0	1.047813613	1.981337931	2.534929239	0	10.45969996	0	5.862328809	0	0.219352123	0	1.26746462	3.694567157	0.393389891	3.110259473	1.322176452	0.053949256	3.13716833	0	1	1	1.322176452	1.861800216	3.172357836	0.271659208	0.78588407	1	1.322176452	1.915749472	3.003702197	0.30487359	0.760462431	1	0.347876933	1.077244223	4.005701024	0.019283572	0.984614889	1	0.347876933	0.830614312	4.050204264	0	1	1	0.347876933	1.907858535	4.038034119	0.224826861	0.822113969	1	2.026850824	-1.085706086	2.892561954	-0.029629819	0.976362284	1	2.026850824	3.913776354	3.005720132	0.969410399	0.332340466	1	2.026850824	2.828070268	2.762445577	0.66175793	0.508126372	1	N/A
TraesCS3B02G661900LC	0	3.648488262	0	0	0	0	5.596435782	1.192445443	3.948338208	0.786779783	1.778944578	4.191254452	2.972006896	0	0	6.973133307	0	0.977054801	2.461881452	1.316112736	2.45846012	1.824244131	2.120251565	0.196694946	3.101755414	1.618969713	-0.239338594	2.290649658	0	1	1	1.618969713	0.940721851	2.305116676	0	1	1	1.618969713	0.701383257	2.191272936	0	1	1	1.636368784	-2.109245854	3.990724873	-0.277955983	0.781046148	1	1.636368784	-0.81546188	3.87094191	0	1	1	1.636368784	-2.924707734	3.965249363	-0.48539387	0.62739698	1	1.577264983	0.011842114	2.897415916	0	1	1	1.577264983	2.418288206	2.999022592	0.472916813	0.63627253	1	1.577264983	2.43013032	2.702729414	0.529142989	0.596706262	1	N/A
TraesCS3A02G349400	36.85610423	0	13.83296909	13.6162828	6.276135253	33.6018977	27.04943962	14.90556804	51.3283967	49.5671263	27.57364095	31.43440839	49.53344827	10.98469337	44.18808506	15.68954994	47.61202795	16.60993162	39.39010324	31.48687873	22.74645446	5.492346685	20.98330268	38.8000521	34.55374979	25.43728423	-0.560479735	0.719418515	0	1	1	25.43728423	0.015384668	0.714275919	0	1	1	25.43728423	-0.545095067	0.679046733	0	1	1	20.60640443	-2.311697257	1.458613971	-0.899276493	0.368505405	1	20.60640443	0.658317837	1.428271289	0	1	1	20.60640443	-1.65337942	1.461089358	-0.447186489	0.654740416	1	28.78458103	0.638294657	0.765932345	0	1	1	28.78458103	-0.695753793	0.766373049	0	1	1	28.78458103	-0.057459136	0.681790013	0	1	1	N/A
TraesCS5D02G311800LC	5.999830922	9.729302032	0.728051005	10.47406369	0	12.06221969	8.394653674	0	1.974169104	3.14711913	5.336833733	12.57376336	6.934682757	0	0	0	0	7.816438412	9.84752581	2.658000008	8.068517032	4.864651016	6.796733923	0.968792534	7.211107063	10.95083316	1.442462997	1.361855872	0.324897081	0.745258966	1	10.95083316	-0.213827872	1.378600001	0	1	1	10.95083316	1.228635125	1.293450404	0.176763736	0.859693975	1	19.74004354	2.580023283	1.779589004	0.887858533	0.374616853	1	19.74004354	-2.789135306	1.773289973	-1.008935557	0.313005541	1	19.74004354	-0.209112023	1.675337535	0	1	1	4.290866251	-0.259684942	2.150883596	0	1	1	4.290866251	3.051751724	2.250415576	0.91172126	0.36191547	1	4.290866251	2.792066781	2.057194498	0.871121706	0.383687703	1	N/A
TraesCS6D02G418900LC	0	1.216162754	0	0	0	0	0	0	0.658056368	0	0	4.191254452	0	0	0	0	0	0	4.923762905	0.219352123	0	0.608081377	1.397084817	0	1.230940726	0.513180596	-0.58708626	3.901679206	0	1	1	0.513180596	1.384359962	3.905220293	0.098422095	0.921597131	1	0.513180596	0.797273702	3.68074744	0	1	1	0.205708731	-0.505799479	4.072847891	0	1	1	0.205708731	0.927949208	4.072864824	0	1	1	0.205708731	0.422149729	4.080506829	0	1	1	0.735333777	-0.644013964	4.044767846	0	1	1	0.735333777	1.826681864	4.05898847	0.203666965	0.838613759	1	0.735333777	1.182667899	3.627136573	0.050361462	0.959834347	1	N/A
TraesCS2A02G496700	304.2771396	358.7680124	280.2996368	310.0322853	261.2441299	280.0158142	496.217306	444.1859275	228.3455597	269.0786856	205.4680987	235.7580629	420.0436413	468.1169329	196.3914892	235.3432491	292.0204381	385.9366466	236.3406194	264.6222764	337.23923	413.4424727	355.2935457	259.4475624	292.935831	334.0388271	0.384835766	0.278084656	0	1	1	334.0388271	0.078856207	0.278685726	0	1	1	334.0388271	0.463691973	0.263099906	0	1	1	422.8709734	1.090153079	0.468071961	0.192605168	0.847268197	1	422.8709734	-0.282110759	0.46859076	0	1	1	422.8709734	0.80804232	0.467775899	0	1	1	264.6615161	-0.258877279	0.317117431	0	1	1	264.6615161	0.404029387	0.318103	0	1	1	264.6615161	0.145152108	0.286453451	0	1	1	N/A
TraesCS5D02G324800LC	0	1.216162754	0	0	0	0	0	0	0	0	1.778944578	0	0	0	19.63914892	0	0	0	0	0	0.592981526	0.608081377	0	4.909787229	0	1.05080306	0.441835317	3.901734495	0	1	1	1.05080306	-1.696384612	3.892947005	-0.178883661	0.858029052	1	1.05080306	-1.254549296	3.673714145	-0.069289358	0.944759296	1	0.328862862	0.404847542	4.080438887	0	1	1	0.328862862	-1.453997451	4.058272085	-0.111869643	0.910926766	1	0.328862862	-1.049149909	4.05832258	-0.012110893	0.990337142	1	1.586601289	0	4.111308626	0	1	1	1.586601289	-18.49276451	4.068559347	-4.299498426	1.71E-05	0.002637928	1.586601289	-26.02917947	3.64231285	-6.871781886	6.34E-12	4.19E-09	6
TraesCS1A02G350300LC	0.857118703	0	0	13.6162828	14.90582123	0	3.730957188	8.943340821	14.4772401	8.654577608	3.557889155	10.47813613	0.990668965	0	14.72936169	0	0	1.954109603	0	10.08006001	6.968376381	0	7.125195518	5.845984824	0.247667241	5.360134223	-3.591184104	1.512400808	-1.713291933	0.086658846	1	5.360134223	1.334271531	1.436987343	0.232619676	0.816056747	1	5.360134223	-2.256912573	1.473541383	-0.852987631	0.393666164	1	7.516917909	-3.702041785	2.38516175	-1.132854736	0.257275261	1	7.516917909	1.767428431	2.288189696	0.335386717	0.737333386	1	7.516917909	-1.934613354	2.407216892	-0.388254734	0.697827532	1	3.702661225	-3.532613278	2.321325892	-1.091020131	0.275264025	1	3.702661225	0.900312442	2.206483149	0	1	1	3.702661225	-2.632300836	2.159748476	-0.75578284	0.449779407	1	N/A
TraesCS5D02G635900LC	3.428474812	0	0	0	0	1.723174241	0	0.596222721	0.658056368	6.29423826	8.005250599	0	0	0	0	1.743283327	0	0	0	1.36217706	2.668416866	0	0.198740907	1.573559565	0.866614392	1.047280644	0.761975815	3.855919452	0	1	1	1.047280644	-1.202346001	3.848028221	-0.052584334	0.958063099	1	1.047280644	-0.440370186	3.629325514	0	1	1	1.328412121	-18.99008732	3.978224619	-4.522139659	6.12E-06	0.000707819	1.328412121	1.324110076	3.88283827	0.083472464	0.933475872	1	1.328412121	-17.66597725	3.990777926	-4.176122439	2.97E-05	0.002126895	0.83950727	2.587084847	4.001553683	0.396617157	0.691649798	1	0.83950727	-2.064325238	4.016262904	-0.265003876	0.791006476	1	0.83950727	0.522759609	3.566110052	0	1	1	5
TraesCS5A02G538600	0.857118703	19.45860406	26.20983617	0	20.39743957	49.97205299	1.865478594	0.596222721	12.50307099	0	31.13153011	12.57376336	5.944013792	4.224882066	63.82723398	3.486566653	6.348270393	0	1.230940726	11.25254309	10.9990029	11.84174306	4.389995359	24.09633514	15.15839354	13.89540371	1.628106672	1.344967421	0.46700512	0.640496215	1	13.89540371	-1.004312436	1.347316225	-0.00320076	0.997446167	1	13.89540371	0.623794236	1.264506058	0	1	1	14.0052555	0.404281933	2.138436299	0	1	1	14.0052555	1.146311482	2.150488161	0.068036404	0.945756655	1	14.0052555	1.550593415	2.150681585	0.256008801	0.797944041	1	13.74989391	2.893900915	1.511593188	1.252917075	0.210235887	1	13.74989391	-2.796306638	1.510895972	-1.1889016	0.234478391	1	13.74989391	0.097594277	1.292319024	0	1	1	N/A
TraesCS3D02G312800LC	0	1.216162754	0	1.571109554	0	2.584761362	1.865478594	0	5.922507312	1.573559565	1.778944578	1.047813613	0.990668965	5.069858479	7.364680844	1.743283327	0	13.67876722	4.923762905	1.974169104	1.738510908	3.143010616	4.908860278	2.234560102	2.56061914	2.398276054	0.241951079	1.797910862	0	1	1	2.398276054	-1.27730494	1.756417119	-0.157881028	0.874550548	1	2.398276054	-1.035353861	1.654844317	-0.021363859	0.982955403	1	1.904314436	0.121262146	3.84723844	0	1	1	1.904314436	-2.376120495	3.76518933	-0.365485073	0.714749348	1	1.904314436	-2.254858349	3.766345046	-0.333176683	0.739000918	1	2.742535846	0.060791554	2.457331204	0	1	1	2.742535846	0.026470412	2.4606401	0	1	1	2.742535846	0.087261965	2.222613346	0	1	1	N/A
TraesCS4D02G265800	0	0	0	0	0	0	0	0	1.974169104	0	0	7.334695291	9.906689653	0	0	0	1.587067598	0	11.07846654	0.658056368	0	0	2.44489843	0.3967669	5.246289047	1.492860001	-0.381101965	3.856275211	0	1	1	1.492860001	2.12937668	3.873133579	0.291592494	0.770598215	1	1.492860001	1.748274714	3.64946084	0.205037058	0.837543172	1	0.217108562	-1.224474339	4.043330708	-0.055517185	0.955726439	1	0.217108562	1.646605727	4.043347435	0.159918419	0.872945339	1	0.217108562	0	4.080506829	0	1	1	2.410613099	-1.218621317	3.299689791	-0.066255112	0.94717472	1	2.410613099	6.327437904	3.373058811	1.579408543	0.114242379	1	2.410613099	5.108816587	3.038645718	1.352186786	0.17631557	1	N/A
TraesCS5B02G367900	0.857118703	0	0	1.047406369	0	8.615871205	0	0	1.316112736	0	0	3.143440839	0	0	0	6.973133307	3.174135196	1.954109603	18.46411089	0.72441048	0.349135456	0	1.699183481	0.793533799	8.513278851	2.687618464	1.562313063	1.848360253	0.304222655	0.760958266	1	2.687618464	1.56668102	1.926934353	0.294084238	0.768693535	1	2.687618464	3.128994083	1.774614927	1.19969355	0.230258379	1	1.68061268	1.931354625	3.874813323	0.24036116	0.810050286	1	1.68061268	1.198694536	3.966917872	0.050087887	0.960052352	1	1.68061268	3.130049161	3.903448348	0.545683962	0.585283198	1	3.410543598	1.376864786	2.350877112	0.160308161	0.872638331	1	3.410543598	1.868412735	2.467192129	0.351984236	0.724850085	1	3.410543598	3.245277521	2.154359569	1.042201846	0.297318107	1	N/A
TraesCS7D02G527900LC	6.856949625	2.432325508	5.824408038	5.76073503	10.19871979	1.723174241	13.05835016	6.558449936	0	13.3752563	7.11577831	3.143440839	0	7.604787718	4.909787229	1.743283327	11.10947319	6.83938361	4.923762905	5.685223137	8.6449545	5.018556613	5.513758128	8.804731189	2.097555118	5.855208434	-0.774271238	1.007716032	0	1	1	5.855208434	-0.539838919	0.974433231	0	1	1	5.855208434	-1.314110157	0.947254843	-0.331600476	0.74019096	1	7.130946605	0.341366269	1.855080194	0	1	1	7.130946605	-0.7649408	1.840860868	0	1	1	7.130946605	-0.423574531	1.841772689	0	1	1	4.866112851	-1.939378654	1.668421635	-0.563034328	0.573411509	1	4.866112851	-0.384093714	1.566832623	0	1	1	4.866112851	-2.323472368	1.491275999	-0.887476476	0.374822426	1	N/A
TraesCS6D02G044900LC	5.999830922	1.216162754	13.10491808	0	0	3.446348482	0	0	0	0	1.778944578	5.239068065	4.953344827	3.379905653	0	8.716416634	7.935337991	0	0	1.999943641	0.592981526	2.298034203	1.746356022	5.260064019	4.279027486	2.700766158	2.108495606	2.234213527	0.496145777	0.619791564	1	2.700766158	-0.646615626	2.26192153	0	1	1	2.700766158	1.46187998	2.091118287	0.220877022	0.825188189	1	1.599749038	0.701401232	3.837165958	0	1	1	1.599749038	2.396489114	3.924187811	0.355867043	0.721940138	1	1.599749038	3.097890346	3.915585638	0.535779457	0.592110982	1	3.504143779	2.790915182	2.657592326	0.673886346	0.500383573	1	3.504143779	-3.290830821	2.648332515	-0.865008758	0.387033982	1	3.504143779	-0.499915639	2.256067486	0	1	1	N/A
TraesCS3D02G063500LC	121.7108558	169.0466228	99.01493664	92.17176048	151.411763	108.5599772	125.9198051	193.7723845	96.73428609	94.4135739	63.1525325	121.5463791	170.395062	114.9167922	125.1995743	106.3402829	138.074881	104.5448638	87.39679156	123.285635	93.7480327	141.9817075	139.9545424	114.1757415	118.1730284	121.7439747	-0.006486725	0.262902477	0	1	1	121.7439747	0.317393015	0.263706049	0	1	1	121.7439747	0.31090629	0.250378539	0	1	1	137.2801706	0.239816578	0.519689747	0	1	1	137.2801706	0.431352084	0.520881911	0	1	1	137.2801706	0.671168662	0.521367238	0	1	1	108.9876888	-0.221077161	0.431685619	0	1	1	108.9876888	0.229436769	0.432366536	0	1	1	108.9876888	0.008359608	0.389808488	0	1	1	N/A
TraesCS6B02G302200	5.142712219	0	0	0	0	0	0	0	0	7.867797825	0	0	0	0	0	1.743283327	0	0	0	1.714237406	0	0	0	1.966949456	0.435820832	0.685923695	-0.111179463	3.87757841	0	1	1	0.685923695	-0.322919918	3.872851731	0	1	1	0.685923695	-0.43409938	3.660426252	0	1	1	0.564279257	-1.830523964	4.02450603	-0.206366684	0.836504493	1	0.564279257	2.01597759	3.997226812	0.254170613	0.799363753	1	0.564279257	0	4.054963527	0	1	1	0.780299232	1.791719486	4.062110638	0.194903477	0.845468512	1	0.780299232	-2.667449154	4.048375456	-0.411881055	0.680426607	1	0.780299232	-0.875729668	3.61457301	0	1	1	N/A
TraesCS5D02G415900	1150.2533	756.453233	892.5905318	230.4294012	495.814685	361.0050035	524.199485	1197.215225	1100.270247	1523.205659	760.4988069	1522.47318	260.5459379	323.6259662	1067.878722	599.6894644	1260.131673	1687.373642	350.818107	915.4460773	505.0425644	540.0395996	1469.020682	1185.951647	393.0146282	796.3475891	-1.682788244	0.382086114	-1.787000939	0.073937337	1	796.3475891	0.623185727	0.381405965	0	1	1	796.3475891	-1.059602517	0.360512366	-0.165327248	0.868686413	1	692.903336	-1.348160204	0.670911354	-0.518936223	0.603805217	1	692.903336	1.103640042	0.67034074	0.154608001	0.877130362	1	692.903336	-0.244520163	0.671327408	0	1	1	867.4354297	-1.936217331	0.327767241	-2.856348087	0.00428545	0.222001411	867.4354297	0.285646928	0.326187656	0	1	1	867.4354297	-1.650570404	0.293919771	-2.213428521	0.026868116	1	N/A
TraesCS1B02G432800LC	0.857118703	2.432325508	2.184153014	1.571109554	1.569033813	0.861587121	3.730957188	5.962227214	7.896676416	0	0.889472289	4.191254452	0	1.689952826	0	1.743283327	0	2.931164404	0	3.440942977	2.063846344	2.061139167	4.36154869	0.546038254	0.651217612	1.858281274	-2.376636543	1.602073301	-0.859284368	0.390183647	1	1.858281274	1.555949603	1.540911709	0.36079264	0.718254465	1	1.858281274	-0.82068694	1.581852069	0	1	1	2.380025123	-1.735910279	2.590077554	-0.284126735	0.776313259	1	2.380025123	0.096590488	2.471283847	0	1	1	2.380025123	-1.639319791	2.58587034	-0.247235827	0.80472572	1	1.445686558	-3.08613994	3.291818009	-0.633734895	0.526253848	1	1.445686558	3.162650875	3.289451968	0.657450206	0.510891478	1	1.445686558	0.076510936	3.084302851	0	1	1	N/A
TraesCS4D02G058200LC	0.857118703	14.59395305	0	1.047406369	6.276135253	0	2.798217891	0.596222721	3.948338208	4.720678695	7.11577831	4.191254452	0.990668965	0	0	6.973133307	1.587067598	0.977054801	1.230940726	3.693864055	3.653800857	7.296976524	1.921510658	1.576936573	2.29868575	2.711661209	-1.712997739	1.561595902	-0.456582742	0.647970986	1	2.711661209	0.224807305	1.498877648	0	1	1	2.711661209	-1.488190433	1.484989302	-0.328750135	0.742344556	1	4.013709889	-4.014638435	2.63817436	-1.142698709	0.253163706	1	4.013709889	0.017316915	2.398653499	0	1	1	4.013709889	-3.997321519	2.632410095	-1.138622559	0.254860615	1	1.718168555	-0.513047559	2.752398993	0	1	1	1.718168555	0.54397886	2.757465759	0	1	1	1.718168555	0.030931301	2.494427362	0	1	1	N/A
TraesCS7D02G103500	6.856949625	6.08081377	12.37686708	83.26880634	0	48.24887875	0	0	0	8.654577608	12.45261204	5.239068065	63.40281378	22.81436315	2.454893615	33.12238321	34.91548716	0	3.692822179	2.285649875	31.90713946	14.44758846	1.746356022	14.60045637	37.11672448	21.02533007	6.095942096	1.400083853	3.639740637	0.000272913	0.029740031	21.02533007	-4.283032079	1.405111374	-2.336492424	0.019465592	1	21.02533007	1.812910017	1.195319906	0.680077369	0.496455473	1	26.0958274	7.173516854	2.296912773	2.68774545	0.007193621	0.214698289	26.0958274	-4.549511141	2.307063725	-1.538540571	0.123916497	1	26.0958274	2.624005713	2.107255354	0.77067343	0.440900524	1	17.10224196	5.005156398	1.449722984	2.762704629	0.005732462	0.279055252	17.10224196	-3.453315419	1.459996807	-1.680356701	0.092887935	1	17.10224196	1.55184098	1.158707043	0.476255826	0.633892132	1	4
TraesCS7B02G424600	0	0	0	0	0	6.892696964	0	0	2.632225472	0	0	0	0	0.844976413	0	0	0	0	0	0.877408491	0	0.422488207	0	0	1.723174241	0.482703472	0.751101385	3.880834319	0	1	1	0.482703472	0.468791222	3.888092152	0	1	1	0.482703472	1.219892608	3.666561457	0.059972432	0.952177591	1	0.381313887	-0.465971144	3.998316554	0	1	1	0.381313887	1.700555025	4.034794095	0.173628445	0.862157476	1	0.381313887	1.234583881	4.046483685	0.057972279	0.95377071	1	0.556151208	2.440985253	4.073761675	0.353723504	0.723546107	1	0.556151208	0	4.083133269	0	1	1	0.556151208	1.328560019	3.621455323	0.090725962	0.927710341	1	N/A
TraesCS6B02G411700	75.42644587	70.53743973	16.0171221	86.93472864	61.19231872	83.57395069	104.4668013	94.20318998	57.25090401	59.00848369	42.69466986	54.48630788	94.11355171	81.11773566	22.09404253	71.4746164	112.6817995	178.8010287	183.4101682	64.62322287	78.03206659	75.8275877	109.1635088	52.45036195	108.1430717	83.50463919	0.071292715	0.457394616	0	1	1	83.50463919	0.708134478	0.460520401	0	1	1	83.50463919	0.779427193	0.434933882	0	1	1	89.24015954	0.572365944	0.711446253	0	1	1	89.24015954	-0.233494796	0.711638142	0	1	1	89.24015954	0.338871147	0.711027176	0	1	1	78.31614421	-0.425777994	0.560592916	0	1	1	78.31614421	1.666609027	0.572861825	1.163647144	0.244567038	1	78.31614421	1.240831033	0.514241616	0.468322722	0.639553822	1	N/A
TraesCS4A02G417000LC	0.857118703	0	0	0.523703185	0	0	0	0	0	0.786779783	0	0	0	0.844976413	0	1.743283327	0	0	6.154703631	0.285706234	0.174567728	0.422488207	0	0.196694946	1.974496739	0.76686033	2.522349631	3.704004774	0.411000991	0.681071808	1	0.76686033	-0.431487209	3.732581334	0	1	1	0.76686033	2.090862423	3.481738362	0.313309706	0.754045377	1	0.84895922	2.913195124	3.941652323	0.485378965	0.627407551	1	0.84895922	0.062833075	4.029958391	0	1	1	0.84895922	2.976028199	3.925017743	0.503444399	0.614651862	1	0.699605283	1.881082032	4.086769134	0.215593786	0.8293044	1	0.699605283	-0.845938295	4.100798859	0	1	1	0.699605283	1.035143737	3.616902536	0.009716529	0.992247454	1	N/A
TraesCS7B02G137900	274.277985	175.1274366	194.3896183	376.5425897	114.5394684	146.4698105	160.4311591	177.674371	221.764996	266.7183463	188.5681252	212.7061634	203.0871379	179.1349996	228.3051062	245.8029491	244.4084101	235.4702072	185.8720497	203.5274831	241.8472913	177.1312181	208.6169139	233.4553702	195.3079868	230.5442128	0.318642701	0.300481856	0	1	1	230.5442128	-0.184969658	0.300610856	0	1	1	230.5442128	0.133673042	0.283824173	0	1	1	283.7716911	0.81936149	0.563120075	0	1	1	283.7716911	-0.183327079	0.563615727	0	1	1	283.7716911	0.636034411	0.563031136	0	1	1	189.1658022	-0.128126131	0.351522489	0	1	1	189.1658022	-0.150985007	0.351037162	0	1	1	189.1658022	-0.279111138	0.315835365	0	1	1	N/A
TraesCS5A02G207400LC	5.142712219	44.9980219	0.728051005	7.855547768	26.67357483	19.81650377	52.23340064	14.90556804	93.44400425	71.59696021	48.03150359	23.05189949	16.84137241	10.98469337	14.72936169	31.37909988	1.587067598	30.28869885	28.3116367	41.75343043	36.04015067	27.99135763	22.74872212	22.16036012	24.08715319	27.0424077	-0.521050202	0.830664821	0	1	1	27.0424077	0.237399657	0.825115217	0	1	1	27.0424077	-0.283650545	0.785639711	0	1	1	35.48006624	-1.840417377	1.129585316	-0.744005225	0.456873314	1	35.48006624	-0.052380903	1.07311562	0	1	1	35.48006624	-1.892798281	1.125528809	-0.793225614	0.427646387	1	20.48670316	0.227716276	1.134494676	0	1	1	20.48670316	0.891999435	1.147032284	0	1	1	20.48670316	1.119715711	1.035338497	0.115629537	0.907946153	1	N/A
TraesCS1D02G066700	339.4190064	231.0709233	372.0340634	325.2196776	337.3422699	441.1326057	397.3469406	236.7004204	381.6726934	365.8525989	245.4943517	196.9889592	312.0607241	247.5780891	328.9557444	303.3312988	179.3386386	355.6479477	436.9839578	352.8113232	322.68699	239.3245062	263.1124425	311.5452613	373.3771466	308.8023156	0.099860514	0.266765329	0	1	1	308.8023156	-0.037756397	0.266754493	0	1	1	308.8023156	0.062104117	0.252107927	0	1	1	337.2167933	-0.41282205	0.472057477	0	1	1	337.2167933	0.170417715	0.471053191	0	1	1	337.2167933	-0.242404335	0.472254545	0	1	1	285.180519	0.599212082	0.352516617	0	1	1	285.180519	-0.326132291	0.353373015	0	1	1	285.180519	0.273079792	0.316319428	0	1	1	N/A
TraesCS7B02G228700	83.9976329	63.24046321	112.1198547	136.6865312	157.6878982	125.7917196	63.4262722	98.37674903	160.5657538	80.25153782	88.94722888	62.86881678	87.17886895	54.07849044	41.73319145	118.5432662	125.3783403	18.56404123	98.4752581	134.0837616	96.35334408	58.65947682	59.93653568	89.87073106	107.4972782	87.57768488	-0.274871095	0.658554905	0	1	1	87.57768488	0.061402993	0.657928767	0	1	1	87.57768488	-0.213468103	0.621624865	0	1	1	99.10955503	-1.727175454	1.112413775	-0.653691522	0.513310566	1	99.10955503	0.189501462	1.105766042	0	1	1	99.10955503	-1.537673992	1.11248832	-0.483307539	0.628877388	1	78.26363568	0.841748391	0.601268349	0	1	1	78.26363568	-0.545953578	0.603125517	0	1	1	78.26363568	0.295794814	0.537566609	0	1	1	N/A
TraesCS6D02G194700LC	4.285593515	7.296976524	8.736612057	14.66368917	0	29.2939621	13.05835016	8.943340821	27.63836745	18.095935	19.56839035	11.52594974	10.89735862	9.294740545	7.364680844	3.486566653	7.935337991	11.72465762	33.23539961	10.64132032	15.76347656	8.295858534	10.73131606	10.53314147	19.22832174	12.11061569	0.220941866	0.90072851	0	1	1	12.11061569	-0.517818927	0.895661068	0	1	1	12.11061569	-0.296877061	0.845773326	0	1	1	11.82999809	-0.268152248	1.864075904	0	1	1	11.82999809	-1.28286927	1.833999385	-0.154236295	0.877423425	1	11.82999809	-1.551021519	1.848509197	-0.298089682	0.765634716	1	12.2177111	0.426301889	1.081179375	0	1	1	12.2177111	0.20684606	1.096291177	0	1	1	12.2177111	0.633147949	0.97969267	0	1	1	N/A
TraesCS2D02G418700	0	0	0	0	36.08777771	0	0	0	0	0	0	0	0	4.224882066	0	0	0	0	1.230940726	12.02925924	0	2.112441033	0	0	0.307735182	3.149039425	0.995346431	3.874722601	0	1	1	3.149039425	0.767582114	3.884574617	0	1	1	3.149039425	1.762928545	3.660876529	0.208400513	0.834916256	1	7.223891974	1.034288327	3.428967947	0.009999606	0.992021602	1	7.223891974	2.814659545	3.49769537	0.518815778	0.603889214	1	7.223891974	3.848947872	3.489392214	0.816459629	0.414237304	1	0.099067778	0.703712365	4.11046026	0	1	1	0.099067778	0	4.11046051	0	1	1	0.099067778	0.581907731	3.670379622	0	1	1	N/A
TraesCS3B02G348600LC	10.28542444	7.296976524	10.19271407	19.37701783	22.75099029	21.53967801	30.7803968	23.84890886	22.37391651	4.720678695	6.226306021	2.095627226	12.87869655	16.05455185	7.364680844	19.17611659	17.45774358	13.67876722	20.92599235	18.47011041	18.79457355	11.67576419	13.20776777	9.933954296	18.63012088	16.10577462	0.392081081	0.606799558	0	1	1	16.10577462	0.374937067	0.615719346	0	1	1	16.10577462	0.767018148	0.581647433	0	1	1	20.82673291	0.291059904	1.058631417	0	1	1	20.82673291	0.164188031	1.059517956	0	1	1	20.82673291	0.455247935	1.060488931	0	1	1	12.4198066	0.472807843	1.074336123	0	1	1	12.4198066	0.567214427	1.09716861	0	1	1	12.4198066	1.040022271	0.980079675	0.040835732	0.967426853	1	N/A
TraesCS5D02G182500	443.9874882	369.7134772	621.755558	356.6418687	866.1066649	1067.506442	599.751368	1042.79354	406.6788354	455.5454941	615.5148238	731.3739019	342.771462	817.9371679	734.0131908	892.5610633	352.3290068	918.4315134	844.4253382	572.2576628	523.9693535	593.8253226	897.532985	540.9108124	786.8160764	647.4331487	0.092743786	0.285319332	0	1	1	647.4331487	0.451889623	0.285555136	0	1	1	647.4331487	0.54463341	0.269533442	0	1	1	640.9770159	0.426241463	0.479482577	0	1	1	640.9770159	0.116068622	0.47955747	0	1	1	640.9770159	0.542310085	0.479538136	0	1	1	646.6301742	-0.232545336	0.366573034	0	1	1	646.6301742	0.751158747	0.367164484	0	1	1	646.6301742	0.518613411	0.329195913	0	1	1	N/A
