## Supplementary Data Set for "High expression of *VRT2* increases the number of rudimentary basal spikelets in wheat" (part 19 of 67)

Condition	apical_DR	basal_DR	central_GP	central_DR	apical_DR	basal_GP	central_DR	apical_GP	apical_DR	central_GP	central_DR	apical_GP	basal_GP	basal_DR	central_GP	basal_GP	central_GP	apical_GP	basal_GP	Apical-DR	Central-DR	Basal-DR	Apical-GP	Central-GP	Basal-GP	baseMean	log2FoldChange	lfcSE	stat	pvalue	padj	baseMean	log2FoldChange	lfcSE	stat	pvalue	padj	baseMean	log2FoldChange	lfcSE	stat	pvalue	padj	baseMean	log2FoldChange	lfcSE	stat	pvalue	padj	baseMean	log2FoldChange	lfcSE	stat	pvalue	padj	baseMean	log2FoldChange	lfcSE	stat	pvalue	padj	baseMean	log2FoldChange	lfcSE	stat	pvalue	padj	baseMean	log2FoldChange	lfcSE	stat	pvalue	padj	baseMean	log2FoldChange	lfcSE	stat	pvalue	padj	CLUSTER
TraesCS2A02G038400	0	3.648488262	9.464663061	27.75626878	3.922584533	9.477458326	14.92382875	1.788668164	9.870845519	0	23.12627951	6.286881678	2.972006896	0	9.819574459	0	26.98014917	0	11.07846654	4.597810018	21.93545901	1.824244131	2.691849947	11.56609667	5.881982939	10.63187274	1.290687493	1.223081134	0.237668201	0.812138449	1	10.63187274	-1.542420279	1.219356944	-0.44484126	0.656434475	1	10.63187274	-0.251732786	1.132289501	0	1	1	16.36180526	2.265241839	1.818682422	0.695691465	0.486622072	1	16.36180526	-2.214560053	1.816900215	-0.668479228	0.503827737	1	16.36180526	0.050681786	1.793797796	0	1	1	6.281295203	0.49713418	1.812878039	0	1	1	6.281295203	-0.896573538	1.802044644	0	1	1	6.281295203	-0.399439359	1.595983054	0	1	1	N/A
TraesCS2A02G570000	11.14254314	6.08081377	2.912204019	12.04517324	14.12130432	2.584761362	7.461914377	5.366004493	8.554732784	14.16203609	17.78944578	3.143440839	1.981337931	1.689952826	7.364680844	0	3.174135196	13.67876722	9.84752581	11.27286008	12.4321778	3.885383298	7.396070851	6.903264036	3.603406275	7.153007199	-1.598401368	0.865374721	-0.691493931	0.489255193	1	7.153007199	0.00444384	0.820688165	0	1	1	7.153007199	-1.593957528	0.820871245	-0.72356966	0.469329974	1	9.723621345	-1.584601078	1.403425432	-0.416553003	0.677005391	1	9.723621345	-0.174720447	1.351064633	0	1	1	9.723621345	-1.759321525	1.402097839	-0.541561012	0.588120956	1	5.197263757	-1.743962825	1.661522513	-0.447759702	0.65432663	1	5.197263757	0.106577958	1.602293058	0	1	1	5.197263757	-1.637384867	1.492791592	-0.426975119	0.66939745	1	N/A
TraesCS2A02G162600	1098.826177	960.7685757	1295.930788	1921.466984	644.8728973	1758.499313	568.0382319	904.4698684	623.8374368	1386.305977	891.2512333	634.9750495	1339.384441	1541.236978	682.4604249	1464.357994	1890.19751	664.397265	1610.07047	789.1788371	1126.918816	1251.002777	734.614061	1313.723675	1543.078055	1274.660207	1.229761713	0.340448445	0.674879606	0.499752258	1	1274.660207	-0.607281267	0.340602514	0	1	1	1274.660207	0.622480446	0.320909708	0	1	1	1497.225278	1.578537785	0.648874971	0.891601326	0.372606659	1	1497.225278	-0.490403001	0.649042473	0	1	1	1497.225278	1.088134784	0.64874811	0.135853628	0.891936995	1	1100.707513	0.975279103	0.294478629	0	1	1	1100.707513	-0.672159709	0.294797807	0	1	1	1100.707513	0.303119394	0.263247505	0	1	1	N/A
TraesCS4D02G321500	74.56932717	128.9132519	96.83078363	102.122121	77.66717376	174.0405983	120.3233693	170.5196983	104.6309625	88.90611542	96.06300719	89.0641571	126.8056276	166.4603534	105.5604254	125.5163995	109.5076643	72.30205531	56.6232734	85.62248781	106.1694992	147.6868027	110.6286369	100.2012472	120.7464747	109.7242561	0.468093691	0.321632278	0	1	1	109.7242561	-0.182684813	0.322186979	0	1	1	109.7242561	0.285408878	0.304482363	0	1	1	123.8180581	0.720316045	0.5736957	0	1	1	123.8180581	-0.324734331	0.573694567	0	1	1	123.8180581	0.395581715	0.572644421	0	1	1	98.19283174	0.232796491	0.496860024	0	1	1	98.19283174	-0.042846538	0.498213226	0	1	1	98.19283174	0.189949953	0.447958618	0	1	1	N/A
TraesCS3A02G264100	358.2756179	412.2791736	473.2331531	191.6753655	268.3047821	292.939621	205.2026454	185.4252664	159.249641	323.3664906	334.4415806	311.2006431	298.1913586	359.959952	378.0536167	287.6417489	490.4038879	149.4893846	284.3473077	261.943347	243.7731972	386.1195628	215.3717647	416.264287	290.780009	289.425816	0.071936348	0.398109257	0	1	1	289.425816	-0.370939261	0.397680306	0	1	1	289.425816	-0.299002913	0.375282022	0	1	1	298.5392689	-0.244851649	0.746063229	0	1	1	298.5392689	0.23388159	0.745474316	0	1	1	298.5392689	-0.010970059	0.746214844	0	1	1	280.6820844	0.433057622	0.344046178	0	1	1	280.6820844	-0.947610476	0.343281034	0	1	1	280.6820844	-0.514552854	0.306971255	0	1	1	N/A
TraesCS3B02G576100	94.28305734	130.1294147	102.6551917	49.22809935	204.7589126	175.7637726	131.5162409	78.70139923	44.08977665	216.3644402	51.58939275	119.4507519	107.9829172	119.9866507	171.842553	489.8626148	247.5825453	45.92157567	206.798042	114.3772489	77.44457766	125.0580327	81.35790893	184.6111826	245.1018367	144.6851683	0.967073834	0.386924655	0	1	1	144.6851683	-0.370271871	0.387730079	0	1	1	144.6851683	0.596801963	0.364119888	0	1	1	124.4279996	0.587653301	0.612293804	0	1	1	124.4279996	0.489801732	0.614890343	0	1	1	124.4279996	1.077455034	0.614281903	0.126090372	0.899660389	1	158.4226111	1.488078171	0.460315099	1.06031319	0.28900214	1	158.4226111	-1.213440551	0.460995381	-0.462999327	0.64336485	1	158.4226111	0.27463762	0.408022657	0	1	1	N/A
TraesCS2A02G473800	0.857118703	6.08081377	0.728051005	2.094812738	0.784516907	0	0	0	0	0	0	0	0	5.914834892	24.54893615	29.63581655	0	0	7.385644357	0.54721187	0.698270913	5.997824331	0	6.319246788	9.255365228	4.309334994	3.429828532	2.019868766	1.202963565	0.22899042	1	4.309334994	-1.457831245	2.055679127	-0.222715325	0.823757073	1	4.309334994	1.971997286	1.866762377	0.520686135	0.602585435	1	3.311136259	4.259597706	3.254556438	1.001548988	0.316561469	1	3.311136259	-0.153245274	3.377924507	0	1	1	3.311136259	4.106352432	3.240101612	0.958720683	0.337699476	1	5.021201727	2.787655477	2.531154207	0.70626099	0.480025848	1	5.021201727	-2.128921656	2.547005767	-0.443234825	0.657595892	1	5.021201727	0.658733821	2.209744346	0	1	1	N/A
TraesCS4A02G349100	359.1327366	282.1497589	508.1796013	596.4979272	338.1267868	659.1141472	213.597299	237.2966431	300.7317602	584.5773784	387.8099179	327.9656609	428.959662	342.2154473	427.1514889	489.8626148	445.9659951	211.0438371	845.6562789	332.6637612	399.3017147	312.1826031	258.7687137	491.4686159	605.8981757	404.1062964	0.55421531	0.277109846	0	1	1	404.1062964	-0.465252119	0.277114478	0	1	1	404.1062964	0.088963191	0.261104393	0	1	1	382.5441743	-0.007077981	0.482458092	0	1	1	382.5441743	-0.153480149	0.481812516	0	1	1	382.5441743	-0.16055813	0.482384122	0	1	1	417.2232565	1.128207316	0.336334851	0.381189507	0.703062634	1	417.2232565	-0.874187093	0.336840398	0	1	1	417.2232565	0.254020223	0.300134919	0	1	1	N/A
TraesCS7B02G582200LC	3.428474812	0	0	0	1.569033813	0.861587121	0	1.192445443	0.658056368	0	0.889472289	0	0	2.534929239	0	0	1.587067598	0.977054801	0	1.885188331	0.296490763	1.26746462	0.723166748	0.3967669	0.21539678	0.639283931	-1.925515491	3.492397039	-0.265008669	0.791002784	1	0.639283931	2.4738626	3.49511355	0.421692337	0.673249599	1	0.639283931	0.548347109	3.345448852	0	1	1	0.993334304	-2.425006047	3.893078364	-0.366035798	0.714338363	1	0.993334304	3.482911468	3.915848041	0.63406737	0.526036857	1	0.993334304	1.057905421	4.014553608	0.014423875	0.988491812	1	0.372868937	-1.243497223	4.051415535	-0.060101765	0.952074585	1	0.372868937	1.159848799	4.04386546	0.039528713	0.968468861	1	0.372868937	-0.083648424	3.666394642	0	1	1	N/A
TraesCS3A02G378200	1968.801661	1381.560889	1986.123141	2440.980543	687.2368102	2047.130998	826.4070172	1132.226948	802.1707125	1770.254511	1047.798356	1204.985655	1305.701696	1396.746011	851.8480843	1267.366979	1490.256475	1258.446584	1616.225173	1152.736395	1438.395306	1389.15345	1198.553062	1524.620553	1559.106212	1446.460032	0.60972472	0.294090632	0	1	1	1446.460032	-0.308426937	0.294168865	0	1	1	1446.460032	0.301297783	0.277334445	0	1	1	1648.654096	0.96538792	0.575905467	0	1	1	1648.654096	-0.318088831	0.575994185	0	1	1	1648.654096	0.647299089	0.575853748	0	1	1	1287.38547	0.319654181	0.281851188	0	1	1	1287.38547	-0.275971055	0.281995012	0	1	1	1287.38547	0.043683126	0.252355429	0	1	1	N/A
TraesCS3A02G407500	31.71339201	3.648488262	0	0.523703185	15.69033813	0	7.461914377	24.44513158	14.4772401	1.573559565	9.784195176	4.191254452	8.916020688	5.069858479	2.454893615	0	6.348270393	0	0	20.62699008	5.923270913	4.35917337	9.54546201	2.594180893	2.229005172	6.38342535	-3.350367262	1.350741305	-1.740057296	0.081848958	1	6.38342535	1.749045551	1.307677056	0.57280622	0.566775907	1	6.38342535	-1.601321711	1.306022683	-0.460422104	0.645213272	1	9.679140857	-5.049196615	1.994766973	-2.029909594	0.04236573	0.81471697	9.679140857	2.649799975	1.807635195	0.912684141	0.361408687	1	9.679140857	-2.399396641	2.018619298	-0.693244458	0.488156153	1	3.869672996	-2.192582392	2.375908648	-0.501947915	0.615704159	1	3.869672996	0.833889066	2.347063281	0	1	1	3.869672996	-1.358693326	2.150975457	-0.166758447	0.867560116	1	N/A
TraesCS6D02G140900	0	0	0	0	0	0	0	0	6.58056368	3.14711913	0	0	0	0.844976413	0	1.743283327	0	0	0	2.193521227	0	0.422488207	0	0.786779783	0.435820832	0.579196397	0.099864044	3.879733075	0	1	1	0.579196397	-0.188564242	3.877908539	0	1	1	0.579196397	-0.088700198	3.664373158	0	1	1	0.815531011	-1.004646216	3.980206304	-0.00116733	0.999068605	1	0.815531011	2.10783429	4.005550479	0.276574792	0.782106623	1	0.815531011	1.103188074	4.017494341	0.025684684	0.97950884	1	0.39627734	1.606948828	4.096484491	0.148163341	0.882213862	1	0.39627734	-2.261377043	4.081731118	-0.309029921	0.757298767	1	0.39627734	-0.654428215	3.639978897	0	1	1	N/A
TraesCS7A02G248500LC	0	2.432325508	0	0	0	0	0.932739297	0	2.632225472	0	0	0	0.990668965	10.13971696	0	1.743283327	0	19.54109603	0	0.877408491	0.310913099	6.286021233	6.513698676	0	0.683488073	1.797826738	0.964362444	3.373098859	0	1	1	1.797826738	0.389949163	3.378149368	0	1	1	1.797826738	1.354311606	3.188222384	0.111131397	0.911512152	1	1.759287883	1.126344428	3.966567318	0.031852334	0.974589811	1	1.759287883	-0.284833443	3.971718617	0	1	1	1.759287883	0.841510986	3.967689967	0	1	1	1.805632774	-1.167840103	3.927551543	-0.042734029	0.965913553	1	1.805632774	2.836561472	3.945156009	0.465523155	0.641556859	1	1.805632774	1.668721369	3.616799081	0.184893148	0.853312845	1	N/A
TraesCS2A02G166900	83.1405142	23.10709233	90.27832458	169.1561286	32.16519317	50.83364011	55.96435782	55.44871309	132.26933	44.8464476	52.47886504	58.67756233	74.3001724	63.37323099	46.64297868	132.4895328	34.91548716	100.6366445	84.93491011	82.52501244	92.53311716	43.24016166	71.58763999	54.17080951	85.63956386	68.20343153	-0.008752195	0.660417508	0	1	1	68.20343153	0.095503687	0.660382989	0	1	1	68.20343153	0.086751492	0.624095689	0	1	1	75.05573925	-0.762821151	1.2370203	0	1	1	75.05573925	-0.275625119	1.232979468	0	1	1	75.05573925	-1.03844627	1.236532543	-0.031092	0.975196169	1	62.52648668	0.396969557	0.566107987	0	1	1	62.52648668	0.322852325	0.57074032	0	1	1	62.52648668	0.719821881	0.513286784	0	1	1	N/A
TraesCS4A02G160500	0	7.296976524	0	0.523703185	0	3.446348482	1.865478594	5.366004493	3.948338208	0	4.447361444	1.047813613	1.981337931	3.379905653	0	5.22984998	1.587067598	4.885274007	0	1.316112736	2.278847741	5.338441088	3.766364038	0.3967669	2.664384098	2.106975012	-0.194069461	1.811787626	0	1	1	2.106975012	-0.061528191	1.801244832	0	1	1	2.106975012	-0.255597652	1.734948244	0	1	1	2.349577393	0.13574475	3.482082829	0	1	1	2.349577393	-1.983175633	3.406681097	-0.288602192	0.772885818	1	2.349577393	-1.847430883	3.408314533	-0.248636349	0.803642089	1	1.9009232	-0.694171011	2.696545803	0	1	1	1.9009232	3.667537935	2.84069725	0.939043376	0.347708475	1	1.9009232	2.973366924	2.58623929	0.763025653	0.445448097	1	N/A
TraesCS5D02G565500LC	0	6.08081377	4.368306028	3.665922292	9.41420288	2.584761362	5.596435782	8.3471181	9.212789151	0	3.557889155	7.334695291	14.86003448	2.534929239	0	13.94626661	4.761202795	2.931164404	7.385644357	6.208997344	4.273415743	4.307871505	6.204325932	2.282377206	9.694176703	6.029284629	0.561734926	1.030869219	0	1	1	6.029284629	0.874665833	1.057082053	0	1	1	6.029284629	1.436400759	0.997900237	0.437319025	0.66188	1	6.805305776	0.568852553	1.847544915	0	1	1	6.805305776	0.459088765	1.859244855	0	1	1	6.805305776	1.027941317	1.856337008	0.015051856	0.98799081	1	5.365247007	0.522039209	1.665391638	0	1	1	5.365247007	1.531099126	1.734002303	0.306285133	0.759387558	1	5.365247007	2.053138335	1.555560987	0.677015138	0.49839635	1	N/A
TraesCS2A02G362200	0.857118703	4.864651016	10.19271407	19.37701783	1.569033813	0	0	5.962227214	49.3542276	0	0	0	0	16.89952826	0	0	1.587067598	0	0	17.2601267	6.459005943	10.88208964	1.987409071	2.944945416	0	5.874813295	-0.996557599	2.163669614	0	1	1	5.874813295	-1.467621141	2.128868031	-0.219657177	0.826138158	1	5.874813295	-2.46417874	2.043669704	-0.71644588	0.473716074	1	11.76511489	0.653747179	2.419705686	0	1	1	11.76511489	0.741795398	2.432933297	0	1	1	11.76511489	1.395542577	2.431053198	0.162704205	0.870751336	1	1.436566263	-29.98971051	4.000705168	-7.246150188	4.29E-13	1.27E-09	1.436566263	-0.238213435	3.915744385	0	1	1	1.436566263	-30.22792394	3.593125215	-8.134401723	4.14E-16	7.87E-13	7
TraesCS5A02G417500	137.9961112	82.69906727	21.84153014	48.18069298	60.40780181	21.53967801	58.76257572	54.85249037	60.54118585	44.8464476	93.39459032	85.92071627	134.7309793	78.58280642	95.74085097	10.45969996	130.1395431	108.453083	80.0111472	86.31503295	66.77928634	80.64093685	83.07542987	73.14209294	61.68537611	74.69364821	-0.774673337	0.617740503	0	1	1	74.69364821	0.459166997	0.616528872	0	1	1	74.69364821	-0.315506341	0.584160223	0	1	1	88.46365785	-0.430387222	0.967631393	0	1	1	88.46365785	0.15657985	0.965421595	0	1	1	88.46365785	-0.273807371	0.968501608	0	1	1	63.68175103	-1.135059052	0.75120548	-0.179789759	0.857317624	1	63.68175103	0.777590218	0.749860118	0	1	1	63.68175103	-0.357468834	0.675939065	0	1	1	N/A
TraesCS1A02G440100	2.571356109	19.45860406	10.19271407	0	0	18.95491665	40.10778977	19.07912709	36.85115661	9.44135739	14.23155662	29.33878116	45.5707724	20.27943392	9.819574459	15.68954994	41.26375755	0	2.461881452	13.14083757	18.11311546	19.86901899	16.13930275	17.67935087	20.66928011	15.75669227	-0.353752361	1.166159618	0	1	1	15.75669227	-0.134767495	1.152092602	0	1	1	15.75669227	-0.488519856	1.093188141	0	1	1	14.70649161	-1.909536638	2.137824198	-0.425449688	0.670508891	1	14.70649161	-0.249548425	2.057600702	0	1	1	14.70649161	-2.159085063	2.123632704	-0.545802982	0.585201373	1	16.28453953	0.702732444	1.247963992	0	1	1	16.28453953	-0.382080613	1.25184232	0	1	1	16.28453953	0.320651831	1.114148551	0	1	1	N/A
TraesCS1B02G129700	13.71389925	4.864651016	0	1.047406369	0	0	3.730957188	8.3471181	5.264450944	0	2.668416866	2.095627226	26.74806206	5.069858479	0	1.743283327	0	5.862328809	2.461881452	6.326116731	2.482260141	4.967254747	5.435024712	0	7.738306711	4.38711273	-0.41700339	1.501882574	0	1	1	4.38711273	2.287135721	1.550029192	0.830394504	0.406315772	1	4.38711273	1.870132331	1.492716893	0.582918526	0.559948149	1	5.062374848	-0.239880948	2.320665986	0	1	1	5.062374848	-0.614888943	2.278220404	0	1	1	5.062374848	-0.854769891	2.308530801	0	1	1	3.812492071	-0.606105613	2.268606256	0	1	1	3.812492071	4.415708633	2.404953678	1.420280425	0.155526058	1	3.812492071	3.80960302	2.203518343	1.275053157	0.202290428	1	N/A
TraesCS3A02G273700	5.999830922	34.05255711	18.20127512	65.46289807	87.86589354	47.38729163	57.82983642	47.69781771	76.99259505	8.654577608	20.45786264	22.00408587	35.66408275	41.40384424	7.364680844	50.55521647	41.26375755	13.67876722	32.00445888	56.95277317	47.91686571	37.72820068	27.79355694	18.87107278	41.40276243	33.47444722	-0.280172021	0.887805477	0	1	1	33.47444722	0.255925714	0.887281	0	1	1	33.47444722	-0.024246307	0.839270965	0	1	1	42.72412498	-3.039530154	1.447495953	-1.409005773	0.158833461	1	42.72412498	-0.976495699	1.384434341	0	1	1	42.72412498	-4.016025853	1.443986906	-2.088679502	0.036736583	0.903306462	26.18019923	0.477407701	0.829160064	0	1	1	26.18019923	0.901468493	0.846983779	0	1	1	26.18019923	1.378876195	0.756962796	0.500521554	0.616707883	1	N/A
TraesCS7D02G445500	5.999830922	0	2.912204019	0	0.784516907	0	0	0	12.50307099	0	1.778944578	2.095627226	0	6.759811305	0	6.973133307	0	33.21986325	0	6.429139607	0.592981526	3.379905653	11.77183016	0.728051005	1.743283327	3.419737056	-2.062867445	2.134776666	-0.497882267	0.618567027	1	3.419737056	3.169502321	2.156110534	1.006211086	0.314314041	1	3.419737056	1.106634876	2.097352083	0.050842621	0.959450929	1	3.049311464	-2.83851463	3.519417466	-0.522391745	0.601397603	1	3.049311464	4.05375915	3.530964748	0.864851215	0.387120457	1	3.049311464	1.215244521	3.631617924	0.059269594	0.952737379	1	3.662370811	-0.777911884	2.785107837	0	1	1	3.662370811	1.989227492	2.833087108	0.349169459	0.726962093	1	3.662370811	1.211315608	2.590717101	0.081566454	0.934991478	1	N/A
TraesCS6D02G027400LC	0	0	8.736612057	0	0	0	0	12.52067715	0	0	0	26.19534032	9.906689653	2.534929239	0	1.743283327	0	2.931164404	0	0	0	1.26746462	13.88239396	2.184153014	2.912493245	3.177625436	0.486312609	2.608873402	0	1	1	3.177625436	1.590087243	2.641063099	0.223427923	0.823202474	1	3.177625436	2.076399852	2.504988122	0.429702577	0.667412009	1	0.643333152	3.361301046	3.976943305	0.593747727	0.552680856	1	0.643333152	0	4.080455872	0	1	1	0.643333152	3.378620201	3.977008864	0.598092758	0.549778042	1	5.015817807	-2.192124448	2.23250018	-0.533986272	0.593351032	1	5.015817807	2.115304241	2.235613206	0.498880682	0.617863444	1	5.015817807	-0.076820207	2.104896554	0	1	1	N/A
TraesCS6B02G578400LC	0	1.216162754	0	4.189625476	0	0	0.932739297	0	1.316112736	1.573559565	0	3.143440839	10.89735862	3.379905653	0	0	0	0	0	0.438704245	1.707454925	2.298034203	1.047813613	0.393389891	2.724339655	1.249558626	0.585075689	3.347895307	0	1	1	1.249558626	-0.797780292	3.344469406	0	1	1	1.249558626	-0.212704603	3.161519501	0	1	1	1.202276811	0.858680979	3.989232995	0	1	1	1.202276811	-3.005754431	3.900958801	-0.514169601	0.607133419	1	1.202276811	-2.147073452	3.894553984	-0.294532688	0.768350889	1	1.260024358	-0.294999984	3.963900355	0	1	1	1.260024358	1.167900797	3.976891042	0.042219109	0.966324029	1	1.260024358	0.872900813	3.601066306	0	1	1	N/A
TraesCS1B02G128300	37.71322294	20.67476682	45.13916229	0.523703185	0.784516907	21.53967801	0	8.3471181	3.948338208	50.35390608	3.557889155	10.47813613	12.87869655	47.31867914	0	10.45969996	14.28360838	66.4397265	6.154703631	14.14869268	1.36053078	33.99672298	28.42166024	27.44416919	12.75819454	16.90645292	-0.429303953	1.081157566	0	1	1	16.90645292	1.299538648	1.096571012	0.273159371	0.78473071	1	16.90645292	0.870234695	1.042310029	0	1	1	12.76082497	-0.365243694	1.942803394	0	1	1	12.76082497	3.843054128	2.039910288	1.393715275	0.163403602	1	12.76082497	3.477810434	2.056094325	1.205105429	0.228162604	1	19.93373676	-0.584163834	1.019164794	0	1	1	19.93373676	-0.236280922	1.010541671	0	1	1	19.93373676	-0.820444757	0.926470967	0	1	1	N/A
TraesCS7D02G243500	1436.530946	1180.894034	1154.688893	1121.772221	881.7970031	827.9852228	659.446683	1181.117211	625.1535496	1063.726266	863.6775924	1190.316264	1138.278641	1090.019573	1070.333616	995.4147796	1322.027309	775.7815124	904.7414337	981.1604997	881.6321656	1135.456804	1049.071663	1152.694021	966.6050193	1018.863222	0.063099626	0.20866075	0	1	1	1018.863222	-0.033216984	0.208638314	0	1	1	1018.863222	0.029882642	0.196919429	0	1	1	1115.229625	0.289777005	0.436259207	0	1	1	1115.229625	0.123658132	0.436306885	0	1	1	1115.229625	0.413435137	0.436365349	0	1	1	939.1612489	-0.130933817	0.259708452	0	1	1	939.1612489	-0.143022949	0.25959366	0	1	1	939.1612489	-0.273956766	0.232671616	0	1	1	N/A
TraesCSU02G049100	581.1264807	552.1378903	303.597269	228.3345885	303.6080429	144.7466362	448.6476019	330.9036104	354.034326	317.0722523	592.3885443	567.9149782	333.8554413	366.7197633	432.0612762	160.3820661	306.3040465	572.5541137	203.1052198	412.9229498	423.1235782	459.4288268	490.4575674	339.758711	210.5223409	355.9528505	-0.905213847	0.338877301	0	1	1	355.9528505	0.232524323	0.338042351	0	1	1	355.9528505	-0.672689524	0.320189991	0	1	1	431.1547896	-0.586727273	0.607367831	0	1	1	431.1547896	-0.090146932	0.606208651	0	1	1	431.1547896	-0.676874205	0.607338701	0	1	1	296.9415408	-1.221208378	0.387257443	-0.571217887	0.567851955	1	296.9415408	0.521891999	0.386042669	0	1	1	296.9415408	-0.699316379	0.348403485	0	1	1	N/A
TraesCS7B02G038400	125.9964494	108.2384851	82.99781454	74.36585221	1.569033813	53.41840147	132.4489802	65.58449936	25.66419835	22.02983391	79.1630337	38.76910368	86.18819998	70.9780187	31.91361699	109.8268496	38.08962236	61.55445249	28.3116367	51.07656051	95.32595536	89.6082519	55.30268518	43.75772195	69.43627193	58.03096711	0.118156423	0.839064869	0	1	1	58.03096711	-0.817901442	0.837344602	0	1	1	58.03096711	-0.699745018	0.791223612	0	1	1	68.14851862	-1.450636932	1.43193577	-0.314704711	0.752985867	1	68.14851862	-2.528550387	1.400703011	-1.091273721	0.275152457	1	68.14851862	-3.979187319	1.424997361	-2.09066164	0.036558406	0.900143033	49.96794622	0.465649222	0.653734056	0	1	1	49.96794622	0.168315975	0.658251281	0	1	1	49.96794622	0.633965197	0.593042008	0	1	1	N/A
TraesCS3B02G039700	83.9976329	51.07883567	127.4089258	128.3072802	134.152391	180.9332953	66.22449009	25.0413543	53.30256581	55.86136456	58.70517106	92.20759794	184.2644275	183.3598817	49.09787229	271.952199	131.7266107	8.793493213	136.6344206	90.48419658	84.41231379	117.2193587	42.01414849	91.02369333	193.4460856	110.2407733	1.57588336	0.704709649	0.817192387	0.413818493	1	110.2407733	-0.600037114	0.705768141	0	1	1	110.2407733	0.975846246	0.663790122	0	1	1	120.1321262	0.773101128	1.218034055	0	1	1	120.1321262	-0.090149795	1.21843274	0	1	1	120.1321262	0.682951333	1.217816224	0	1	1	101.9639084	2.442155774	0.629043702	2.292616189	0.021870112	0.770020376	101.9639084	-1.448938611	0.631608977	-0.710785671	0.477217061	1	101.9639084	0.993217163	0.556348367	0	1	1	N/A
TraesCS5D02G314500LC	0	0	0	0	0	6.031109844	0	2.981113607	3.29028184	0	0	0	0	0	0	6.973133307	0	0.977054801	0	1.096760613	0	0	1.31938947	0	3.251060788	0.945011853	-1.356296128	3.840904046	-0.092763611	0.926091361	1	0.945011853	28.21326177	3.869667917	7.032454038	2.03E-12	4.20E-09	0.945011853	26.85696564	3.672991255	7.039756929	1.93E-12	1.34E-09	0.361847604	-1.53482899	4.030347429	-0.132700468	0.894430273	1	0.361847604	1.990348667	4.035220875	0.245426136	0.806126494	1	0.361847604	0	4.075970693	0	1	1	1.36784982	0.834897753	3.87364361	0	1	1	1.36784982	2.461325228	3.980473879	0.367123431	0.71352695	1	1.36784982	3.29622298	3.578144575	0.641735663	0.52104483	1	2
TraesCS1A02G352700	2.571356109	4.864651016	11.64881608	4.189625476	66.68393706	0	5.596435782	17.29045892	0.658056368	4.720678695	0	4.191254452	7.925351723	3.379905653	0	3.486566653	0	2.931164404	1.230940726	23.30444985	3.26202042	4.122278334	8.137625926	4.092373693	3.160714776	7.808752262	-0.085760561	1.142867835	0	1	1	7.808752262	1.409342309	1.181056345	0.346589992	0.728899366	1	7.808752262	1.323581748	1.147168619	0.282069909	0.777889906	1	12.38510758	0.545899776	1.65370888	0	1	1	12.38510758	2.076084235	1.734663042	0.620341939	0.535032689	1	12.38510758	2.621984011	1.731186039	0.936920686	0.348799358	1	4.321233115	-0.666022487	1.952550402	0	1	1	4.321233115	0.730861256	1.964398927	0	1	1	4.321233115	0.064838769	1.848319976	0	1	1	N/A
TraesCS2D02G405200LC	0	0	0	0	7.845169066	0	7.461914377	0	0	0	0	0	0	0	0	0	3.174135196	0	4.923762905	2.615056355	2.487304792	0	0	0.793533799	1.230940726	1.095550419	-0.018943857	3.891063556	0	1	1	1.095550419	-0.057428705	3.890745503	0	1	1	1.095550419	-0.076372562	3.656130478	0	1	1	1.666360707	-0.886742158	3.970348086	0	1	1	1.666360707	0.11737544	3.963169717	0	1	1	1.666360707	-0.769366718	3.971879085	0	1	1	0.651703322	0.506137339	4.097800453	0	1	1	0.651703322	-0.319403476	4.097800538	0	1	1	0.651703322	0.186733864	3.613312034	0	1	1	N/A
TraesCS5A02G216100	214.2796758	227.422435	289.7642999	383.8744343	365.5848785	254.1682005	400.1451584	283.8020154	152.6690774	247.8356315	199.2417927	235.7580629	179.3110827	229.8335844	306.8617018	343.4268154	165.0550302	254.0342484	370.5131586	244.1778772	327.7537951	228.6280097	257.8647756	252.3791659	286.8548143	262.0870684	0.118950221	0.286805255	0	1	1	262.0870684	-0.164609908	0.286627071	0	1	1	262.0870684	-0.045659688	0.270818179	0	1	1	293.017074	0.083426117	0.542093826	0	1	1	293.017074	-0.412500937	0.541156483	0	1	1	293.017074	-0.32907482	0.541669551	0	1	1	236.7658332	0.123788165	0.377509666	0	1	1	236.7658332	0.042247434	0.378108486	0	1	1	236.7658332	0.166035598	0.339201632	0	1	1	N/A
TraesCS7D02G355500LC	0	0	0	0	0	0	0	8.943340821	1.974169104	0	0	1.047813613	0	0	0	0	6.348270393	12.70171242	0	0.658056368	0	0	7.564288951	1.587067598	0	1.451817473	-3.947517651	3.845235229	-0.766537669	0.443356447	1	1.451817473	3.640161966	3.844121792	0.686804974	0.492205635	1	1.451817473	-0.307355686	3.678861759	0	1	1	0.217108562	-1.224474339	4.043330708	-0.055517185	0.955726439	1	0.217108562	1.646605727	4.043347435	0.159918419	0.872945339	1	0.217108562	0	4.080506829	0	1	1	2.348918326	-5.754714828	3.220715651	-1.476291403	0.139865681	1	2.348918326	4.664969898	3.220715469	1.137936565	0.255146972	1	2.348918326	-1.08974493	3.004964769	-0.029865551	0.97617428	1	N/A
TraesCS2B02G198900	0	0	0	0	7.06065216	0	0	0	0	11.80169674	0.889472289	4.191254452	3.962675861	0	0	0	0	0	0	2.35355072	0.296490763	0	1.397084817	2.950424184	0.990668965	1.304516471	-1.860831226	3.861818704	-0.222908244	0.82360692	1	1.304516471	1.115508219	3.855204834	0.029961629	0.976097655	1	1.304516471	-0.745323008	3.667383104	0	1	1	0.869554011	-2.401746453	3.990930912	-0.351232954	0.725413589	1	0.869554011	1.600464228	3.961684377	0.151567912	0.879527744	1	0.869554011	-0.801282225	4.05300779	0	1	1	1.618288328	-1.458591432	3.969765865	-0.115521027	0.908032155	1	1.618288328	0.748607642	3.96620666	0	1	1	1.618288328	-0.709983789	3.606281339	0	1	1	N/A
TraesCS4A02G200500	0	9.729302032	13.83296909	40.32514521	25.10454101	13.78539393	0	0.596222721	3.29028184	2.360339348	0.889472289	0	14.86003448	2.534929239	2.454893615	1.743283327	1.587067598	34.19691805	1.230940726	9.464940951	13.73820583	6.132115636	11.59771359	5.058817412	7.904913115	9.628276567	0.624744899	1.165705433	0	1	1	9.628276567	0.043918167	1.179217715	0	1	1	9.628276567	0.668663066	1.128544675	0	1	1	13.05737765	-0.094108409	2.005515895	0	1	1	13.05737765	0.827777604	2.020089577	0	1	1	13.05737765	0.733669195	2.026919686	0	1	1	7.011972638	1.550824347	1.592538756	0.345878142	0.729434296	1	7.011972638	-0.669403592	1.623255698	0	1	1	7.011972638	0.881420754	1.462656872	0	1	1	N/A
TraesCS5B02G247000LC	69.42661495	26.75558059	10.92076507	87.98213501	9.41420288	99.08251886	54.09887923	60.21849486	120.4243153	38.55220934	26.68416866	25.14752671	70.33749654	49.85360838	100.6506382	129.0029662	42.85082515	42.01335646	27.08069598	66.42171106	56.25506097	38.30459448	42.45979268	48.24360944	81.37591939	52.54301242	0.179698932	0.670893667	0	1	1	52.54301242	-0.12041565	0.670572523	0	1	1	52.54301242	0.059283282	0.633982586	0	1	1	52.40142353	-1.071930784	1.102178614	-0.065262366	0.947965106	1	52.40142353	-0.132024903	1.093464853	0	1	1	52.40142353	-1.203955687	1.101774655	-0.18511561	0.853138358	1	52.1301868	0.932966152	0.717521322	0	1	1	52.1301868	-0.151061754	0.721378539	0	1	1	52.1301868	0.781904398	0.646324762	0	1	1	N/A
TraesCS5A02G271400	37.71322294	177.5597621	84.45391655	54.46513119	35.3032608	60.31109844	41.04052907	90.02963093	103.9729061	52.71424543	99.62089634	113.1638702	76.28151033	126.746462	154.6582977	47.06864982	60.30856873	105.5219186	48.00668832	58.99646329	65.04218554	152.153112	102.9051399	88.03375711	57.91698673	83.31102947	0.175526596	0.402281174	0	1	1	83.31102947	-0.002422214	0.402311254	0	1	1	83.31102947	0.173104381	0.381239017	0	1	1	97.35519184	1.06325969	0.630867061	0.1002742	0.92012664	1	97.35519184	-0.184682259	0.632887309	0	1	1	97.35519184	0.87857743	0.629861828	0	1	1	72.14156517	-0.676749092	0.515589801	0	1	1	72.14156517	0.18015884	0.513321605	0	1	1	72.14156517	-0.496590252	0.4667685	0	1	1	N/A
TraesCS1A02G049800	0	14.59395305	5.824408038	0	0	0	7.461914377	0	0	0	3.557889155	0	0	0.844976413	0	6.973133307	0	0	4.923762905	0	3.673267844	7.719464731	0	1.456102009	2.974224053	2.064510789	15.24657767	3.244313668	4.391245462	1.13E-05	0.002108659	2.064510789	-17.01955337	3.225314756	-4.966818614	6.81E-07	0.00038984	2.064510789	-1.772975696	2.990838555	-0.258447817	0.796061317	1	2.89176747	1.293155655	4.069191031	0.072042736	0.942567898	1	2.89176747	-4.159871758	3.934493888	-0.803120261	0.421905228	1	2.89176747	-2.866716102	3.92281842	-0.475860951	0.634173444	1	1.42993628	19.14071157	4.023844652	4.508303161	6.53E-06	0.001324089	1.42993628	-14.71517674	4.064025282	-3.374776432	0.000738757	0.059587823	1.42993628	4.425534822	3.546899754	0.965782813	0.33415287	1	4
TraesCS2B02G507000LC	13.71389925	176.3435993	32.76229521	30.89848789	89.43492736	84.43553781	121.2561086	48.89026316	117.7920899	65.30272195	30.24205782	0	58.44946895	132.6612969	22.09404253	127.2596828	50.78616314	5.862328809	93.55149519	73.64697216	60.79888478	154.5024481	18.25086399	42.73630571	90.9240462	83.08467667	1.802272986	0.730569388	1.098147553	0.272140064	1	83.08467667	-0.697731766	0.733301592	0	1	1	83.08467667	1.104541219	0.686367306	0.152310896	0.878941732	1	129.9219746	0.635991708	1.023622106	0	1	1	129.9219746	-0.080047456	1.022638333	0	1	1	129.9219746	0.555944252	1.021315904	0	1	1	47.55778544	3.290975446	0.866373921	2.644326418	0.008185368	0.371353823	47.55778544	-1.847970328	0.874741177	-0.969395691	0.332347801	1	47.55778544	1.443005118	0.753555664	0.587886389	0.556608553	1	N/A
TraesCS6B02G046900LC	1.714237406	7.296976524	0.728051005	1.571109554	3.138067627	0.861587121	2.798217891	4.17355905	10.52890189	0.786779783	0.889472289	3.143440839	1.981337931	5.069858479	0	5.22984998	6.348270393	1.954109603	0	5.127068973	1.752933245	6.183417501	3.090369831	1.965775295	2.018193758	3.14450038	-0.449354636	1.113936747	0	1	1	3.14450038	1.357126732	1.148080883	0.311064088	0.755751902	1	3.14450038	0.907772096	1.104410044	0	1	1	4.585982284	0.027733126	1.81473012	0	1	1	4.585982284	1.294845198	1.848611547	0.159495486	0.873278514	1	4.585982284	1.322578324	1.858668097	0.173553484	0.862216391	1	2.033934909	-0.883963771	2.392484513	0	1	1	2.033934909	1.482683729	2.432359112	0.198442626	0.84269877	1	2.033934909	0.598719958	2.205896094	0	1	1	N/A
TraesCS3D02G328600	12.85678055	19.45860406	15.2890711	23.5666433	36.08777771	17.23174241	8.394653674	8.3471181	13.16112736	3.14711913	14.23155662	13.62157697	13.86936551	12.6746462	7.364680844	1.743283327	25.39308157	10.74760282	3.692822179	20.7018952	15.39761787	16.06662513	10.90543263	12.79848816	9.134303357	13.7936957	-0.457813083	0.686047412	0	1	1	13.7936957	0.312823019	0.683529799	0	1	1	13.7936957	-0.144990063	0.655735171	0	1	1	19.10611857	-0.430902218	1.107824558	0	1	1	19.10611857	0.445175531	1.103784323	0	1	1	19.10611857	0.014273313	1.112895016	0	1	1	9.728509009	-0.521792748	1.242269065	0	1	1	9.728509009	0.177537699	1.238714433	0	1	1	9.728509009	-0.344255049	1.122908894	0	1	1	N/A
TraesCS4A02G087400	240.8503556	249.3133646	218.4153014	235.1427299	327.928067	337.7421512	594.1549322	485.3252952	434.3172029	398.1105699	354.0099709	483.0420756	259.5552689	285.6020276	540.0765952	486.3760482	307.8911141	316.5657557	270.8069598	334.3652085	394.4358777	267.4576961	428.3110422	366.1233952	338.620107	338.6043833	-0.332625207	0.275597806	0	1	1	338.6043833	0.006625661	0.274994971	0	1	1	338.6043833	-0.325999546	0.260294194	0	1	1	343.3403949	-0.455816822	0.550245802	0	1	1	343.3403949	-0.222419069	0.548749339	0	1	1	343.3403949	-0.678235891	0.549985857	0	1	1	331.5824969	-0.270341046	0.326068092	0	1	1	331.5824969	0.193221541	0.32605124	0	1	1	331.5824969	-0.077119505	0.293286331	0	1	1	N/A
TraesCS3D02G239800LC	36.85610423	65.67278872	39.31475425	43.46736432	13.33678741	45.66411739	32.6458754	22.65646341	39.48338208	25.96373282	22.23680722	24.0997131	33.68274482	57.45839609	24.54893615	34.86566653	42.85082515	7.816438412	59.08515486	29.89209124	32.78334898	61.5655924	18.19087164	33.16956209	43.3244209	32.33816843	0.442247566	0.652491675	0	1	1	32.33816843	-0.433974066	0.651937375	0	1	1	32.33816843	0.0082735	0.614193572	0	1	1	36.32976724	-0.427222873	1.284081383	0	1	1	36.32976724	-0.306176375	1.276350844	0	1	1	36.32976724	-0.733399248	1.282446883	0	1	1	29.10640305	1.080353811	0.725586674	0.110743228	0.911819966	1	29.10640305	-0.719398284	0.72982901	0	1	1	29.10640305	0.360955527	0.644775092	0	1	1	N/A
TraesCS3A02G143100	10.28542444	14.59395305	11.64881608	12.04517324	0	19.81650377	2.798217891	29.81113607	2.632225472	12.58847652	0	18.86064503	9.906689653	27.88422163	0	67.98804974	14.28360838	15.63287682	50.46856977	4.305883303	4.947797045	21.23908734	21.43488598	9.630225245	37.04495324	18.62707924	1.945970042	0.946805623	0.999117473	0.317737788	1	18.62707924	0.826363382	0.972209317	0	1	1	18.62707924	2.772333424	0.907793182	1.952353751	0.05089622	1	16.22870389	3.914421812	1.737012052	1.677836264	0.093379068	1	16.22870389	0.133660742	1.798707149	0	1	1	16.22870389	4.048082554	1.751851682	1.739920443	0.081872989	1	20.25074021	0.541181936	0.98892791	0	1	1	20.25074021	1.250888115	1.014773794	0.247235509	0.804725966	1	20.25074021	1.792070051	0.908093224	0.872234293	0.383080575	1	N/A
TraesCS4B02G121500	87.42610771	35.26871987	96.10273262	44.51477069	24.32002411	54.27998859	37.30957188	38.15825417	72.38620048	64.51594217	51.58939275	129.928888	62.41214481	26.19426881	24.54893615	8.716416634	65.06977153	47.87568527	17.23317017	61.3774441	44.47124511	30.73149434	71.98760915	62.55934562	35.66043005	56.26407746	-0.95778368	0.683542784	0	1	1	56.26407746	0.149059127	0.679861091	0	1	1	56.26407746	-0.808724553	0.646882727	0	1	1	65.06035422	-0.689179997	1.179571949	0	1	1	65.06035422	0.032529938	1.174188194	0	1	1	65.06035422	-0.65665006	1.180525146	0	1	1	49.23990992	-1.213319345	0.771578724	-0.276471264	0.782186128	1	49.23990992	0.311328338	0.766850343	0	1	1	49.23990992	-0.901991007	0.696777307	0	1	1	N/A
TraesCS2A02G302200	161.1383162	72.96976524	107.7515487	139.3050471	164.7485504	144.7466362	355.3736722	153.8254621	206.6296995	143.1939204	144.0945108	184.4151959	117.8896069	138.5761318	85.92127651	118.5432662	133.3136783	118.223631	199.4123976	177.505522	212.92441	105.7729485	152.154763	117.545106	145.1479767	156.4043778	-0.041580787	0.322654391	0	1	1	156.4043778	0.177890021	0.322870353	0	1	1	156.4043778	0.136309234	0.3055229	0	1	1	200.7397559	0.108801649	0.627848967	0	1	1	200.7397559	-0.172038005	0.627123911	0	1	1	200.7397559	-0.063236355	0.627648839	0	1	1	121.7642208	-0.205783284	0.407818593	0	1	1	121.7642208	0.483182302	0.409693993	0	1	1	121.7642208	0.277399018	0.368607865	0	1	1	N/A
TraesCS3B02G599500	131.1391616	231.0709233	186.3810572	100.5510114	63.54586944	171.455837	332.0551898	246.8362067	319.8153948	140.0468013	225.0364891	178.1283142	167.4230551	135.1962261	115.3799999	235.3432491	120.6171375	184.6633575	196.9505162	171.5001419	219.2142301	183.1335747	203.2092928	140.606249	192.7931644	183.6638055	0.102365955	0.455848145	0	1	1	183.6638055	-0.0070076	0.455871369	0	1	1	183.6638055	0.095358355	0.43046942	0	1	1	216.7942731	0.18077628	0.836241485	0	1	1	216.7942731	-0.683479327	0.835072908	0	1	1	216.7942731	-0.502703047	0.835480887	0	1	1	156.9889257	-0.048566174	0.381273816	0	1	1	156.9889257	0.499959851	0.383366148	0	1	1	156.9889257	0.451393677	0.345138298	0	1	1	N/A
TraesCS5D02G142700LC	1.714237406	0	0.728051005	1.047406369	1.569033813	0.861587121	2.798217891	3.577336329	7.896676416	0	0.889472289	1.047813613	1.981337931	0	0	3.486566653	0	1.954109603	6.154703631	3.726649212	1.578365516	0	2.193086515	0.182012751	3.121048834	1.673468901	-1.231503648	1.780030485	-0.130056002	0.89652212	1	1.673468901	1.799262701	1.795625216	0.445116662	0.656235449	1	1.673468901	0.567759053	1.740417531	0	1	1	1.743042125	-4.187919165	3.828076736	-0.832773057	0.404972733	1	1.743042125	1.129344873	3.688551037	0.035066581	0.97202665	1	1.743042125	-3.058574291	3.850674964	-0.534600897	0.592925863	1	1.596434114	0.130004679	2.654791601	0	1	1	1.596434114	2.795246764	2.799622613	0.641245986	0.521362876	1	1.596434114	2.925251443	2.533270032	0.759986665	0.447262556	1	N/A
TraesCS1D02G413600	3.428474812	0	0	0	0	0	0	0	26.32225472	0	6.226306021	10.47813613	0	0	0	0	0	0	0	9.916909844	2.07543534	0	3.492712043	0	0	2.191106717	-2.651974082	3.858648367	-0.428122473	0.668561956	1	2.191106717	2.369132017	3.856445858	0.355024307	0.722571382	1	2.191106717	-0.282842064	3.674995177	0	1	1	3.955299778	-3.546449649	3.895221937	-0.653736729	0.513281436	1	3.955299778	2.623967087	3.87791084	0.418773704	0.675381524	1	3.955299778	-0.922482562	3.966306733	0	1	1	0.847656666	-2.03792579	4.041009453	-0.256848147	0.797296001	1	0.847656666	1.999609729	4.046576434	0.247026034	0.804888076	1	0.847656666	0	3.673785274	0	1	1	N/A
TraesCS7A02G033500	118.282381	171.4789483	173.2761391	205.2916483	150.6272461	189.5491665	78.35010095	59.62227214	120.4243153	89.69289521	145.8734554	176.032687	85.19753102	96.3273111	132.5642552	176.071616	93.6369883	183.6863027	115.7084283	129.7779808	143.1717349	133.9031297	139.7804206	122.2925695	141.6316854	144.4137781	0.299655069	0.300285194	0	1	1	144.4137781	-0.006969871	0.300799183	0	1	1	144.4137781	0.292685198	0.284759745	0	1	1	176.8551638	0.431496464	0.631853949	0	1	1	176.8551638	6.94E-05	0.632173227	0	1	1	176.8551638	0.431565894	0.63214596	0	1	1	119.1995505	0.183649175	0.3920088	0	1	1	119.1995505	-0.012552609	0.392974243	0	1	1	119.1995505	0.171096565	0.354238843	0	1	1	N/A
TraesCSU02G301500LC	567.4125814	598.352075	693.1045565	886.1057883	689.5903609	581.5713063	561.5090568	595.6264987	539.6062217	537.3705915	466.9729516	447.4164127	1029.305055	921.8692667	753.6523397	793.1939137	1352.181594	508.0684968	699.1743325	598.8697214	638.1959322	760.1106709	517.0371361	834.0772703	775.8111519	729.8139454	0.617238341	0.289536055	0	1	1	729.8139454	-0.341338769	0.289640233	0	1	1	729.8139454	0.275899572	0.272964657	0	1	1	835.0810133	0.820607071	0.528133282	0	1	1	835.0810133	-0.102256581	0.52830363	0	1	1	835.0810133	0.718350491	0.528087996	0	1	1	645.1247862	0.468912037	0.331853956	0	1	1	645.1247862	-0.527068645	0.331937764	0	1	1	645.1247862	-0.058156608	0.296734728	0	1	1	N/A
TraesCS6D02G055200	267.4210354	307.6891768	353.8327883	502.231354	171.8092026	431.6551474	117.5251514	259.9531065	268.4869981	273.0125845	216.1417662	320.6309656	299.1820275	392.0690557	243.0344679	219.6536992	341.2195336	245.2407552	403.7485582	235.9057453	278.6327572	349.8791162	275.2749424	302.7748436	338.5598581	280.5763401	0.165803548	0.613712932	0	1	1	280.5763401	-0.109951547	0.613692567	0	1	1	280.5763401	0.055852001	0.578778495	0	1	1	286.8115188	0.137789409	1.202499325	0	1	1	286.8115188	-0.238286498	1.202155293	0	1	1	286.8115188	-0.100497089	1.202360882	0	1	1	273.9501368	0.162904069	0.332884606	0	1	1	273.9501368	-0.024957969	0.333574027	0	1	1	273.9501368	0.1379461	0.298989889	0	1	1	N/A
TraesCS7A02G133100	0.857118703	58.37581219	34.21839722	78.0317745	86.29685973	37.9098333	16.78930735	7.750895378	163.8560356	42.48610826	67.59989395	27.24315394	7.925351723	51.5435612	73.64680844	111.5701329	44.43789275	0	43.08292542	83.67000469	54.14032526	54.9596867	11.66468311	48.69730167	50.12206084	57.1285225	1.504059042	0.797979172	0.631669422	0.527602913	1	57.1285225	-1.375064427	0.797796504	-0.470125434	0.638265404	1	57.1285225	0.128994615	0.747732173	0	1	1	86.61653206	0.670123284	1.190789602	0	1	1	86.61653206	0.337945651	1.191996293	0	1	1	86.61653206	1.008068935	1.191452252	0.006772353	0.994596485	1	34.73018788	2.374721517	0.870951256	1.578413842	0.114470567	1	34.73018788	-2.635282211	0.869168496	-1.881432907	0.059913054	1	34.73018788	-0.260560693	0.744725972	0	1	1	N/A
TraesCS1A02G205600	51.42712219	75.40209075	29.85009119	47.13328661	92.57299498	72.37331812	133.3817195	107.9163126	80.28287689	30.68441152	60.48411564	19.90845865	130.7683034	109.8469337	34.36851061	61.01491643	74.59217712	57.64623329	77.54926575	74.76099802	80.33304058	92.62451223	61.82366817	42.37379761	85.42645093	71.21965659	0.222046145	0.584524906	0	1	1	71.21965659	0.270863819	0.58601533	0	1	1	71.21965659	0.492909963	0.553162963	0	1	1	90.27873943	-0.347503291	1.093642067	0	1	1	90.27873943	0.039288302	1.090482084	0	1	1	90.27873943	-0.308214989	1.093060746	0	1	1	56.2283279	0.47368872	0.599396394	0	1	1	56.2283279	0.550478645	0.609083297	0	1	1	56.2283279	1.024167364	0.544236307	0.044406012	0.964580769	1	N/A
TraesCS5B02G475900	117.4252623	0	53.87577435	53.41772482	22.75099029	39.63300754	0	103.1465308	16.4514092	132.9657832	24.90522409	58.67756233	8.916020688	0	46.64297868	0	31.74135196	19.54109603	12.30940726	52.2092206	26.10764964	0	60.45506305	66.30647206	15.21460887	34.63371448	-4.009880072	0.98392045	-3.059068518	0.002220264	0.165698926	34.63371448	0.765901318	0.927260985	0	1	1	34.63371448	-3.243978754	0.931210767	-2.409743137	0.015963755	1	25.85129857	-6.58695216	1.900869078	-2.93915674	0.003291066	0.110325368	25.85129857	1.003616669	1.570385207	0.002303046	0.998162437	1	25.85129857	-5.583335492	1.906050868	-2.40462391	0.016189117	0.5078588	41.08464768	-2.044150131	0.896473513	-1.164730599	0.244128059	1	41.08464768	-0.097661933	0.877317059	0	1	1	41.08464768	-2.141812064	0.810842544	-1.408179767	0.159077846	1	N/A
TraesCS5D02G411900	572.5552937	539.9762628	516.1881623	667.7215603	445.605603	707.3630259	578.2983642	533.6193357	452.0847248	450.8248154	438.5098384	541.7196379	596.3827171	800.1926632	336.3204252	556.1073812	493.5780231	652.6726074	750.873843	490.0818738	561.509921	670.084463	576.0038603	449.2278565	652.6817418	543.1678378	0.212599774	0.206629861	0	1	1	543.1678378	0.132573678	0.206914984	0	1	1	543.1678378	0.345173453	0.195378621	0	1	1	600.6206243	0.291760764	0.460586719	0	1	1	600.6206243	-0.191639325	0.460362819	0	1	1	600.6206243	0.100121438	0.460466294	0	1	1	495.6362054	0.108172439	0.259933593	0	1	1	495.6362054	0.425121224	0.261161363	0	1	1	495.6362054	0.533293664	0.234219424	0	1	1	N/A
TraesCS4A02G040600LC	0	0	0	0	0	0	0	0	0	3.14711913	3.557889155	7.334695291	0	0	0	0	0	0	0	0	1.185963052	0	2.44489843	0.786779783	0	0.656435349	-20.79097076	3.909120178	-5.062768566	4.13E-07	0.000135732	0.656435349	-6.19749053	3.874433858	-1.341483871	0.179763403	1	0.656435349	-26.98846129	3.667197251	-7.086736684	1.37E-12	9.61E-10	0.391047302	0	4.080438887	0	1	1	0.391047302	-15.80134906	4.027091658	-3.675443798	0.000237436	0.019028405	0.391047302	-19.67820041	4.027141502	-4.638078996	3.52E-06	0.000339629	0.849374261	-20.61001729	4.016151508	-4.882788224	1.05E-06	0.000308799	0.849374261	-0.390319544	3.946625079	0	1	1	0.849374261	-21.00033683	3.622832954	-5.520634567	3.38E-08	5.71E-06	3
TraesCS2A02G280400	83.1405142	19.45860406	70.62094746	42.41995795	91.78847808	79.26601509	179.085945	140.7085623	68.43786227	75.53085912	73.82619997	48.1994262	74.3001724	79.42778284	110.4702127	71.4746164	49.19909555	84.02671293	203.1052198	81.12228485	98.44403432	49.44319345	90.97823379	76.4552787	107.0365059	82.81317415	-0.044261108	0.421517671	0	1	1	82.81317415	0.099639632	0.421379264	0	1	1	82.81317415	0.055378524	0.398517116	0	1	1	83.64696658	-0.174835983	0.732932884	0	1	1	83.64696658	-0.142408464	0.730250504	0	1	1	83.64696658	-0.317244447	0.732455578	0	1	1	81.32287938	0.046352003	0.571175124	0	1	1	81.32287938	0.284086762	0.573522911	0	1	1	81.32287938	0.330438765	0.514202875	0	1	1	N/A
TraesCS1D02G377900	8.571187031	13.37779029	8.008561052	17.28220509	5.491618346	3.446348482	13.05835016	5.366004493	11.18695826	1.573559565	6.226306021	6.286881678	15.85070345	22.81436315	2.454893615	13.94626661	1.587067598	4.885274007	6.154703631	8.416587878	12.18895376	18.09607672	5.512720059	3.406020457	9.849505543	8.09486703	0.646975381	0.90414798	0	1	1	8.09486703	-0.17181119	0.909454684	0	1	1	8.09486703	0.475164191	0.863088311	0	1	1	11.31011166	-0.228292438	1.621765477	0	1	1	11.31011166	-0.77290343	1.600190904	0	1	1	11.31011166	-1.001195868	1.612345794	-0.000741694	0.999408214	1	5.614679375	1.072776507	1.438840628	0.050579964	0.959660229	1	5.614679375	0.510952279	1.48003501	0	1	1	5.614679375	1.583728787	1.339688984	0.435719629	0.663040162	1	N/A
TraesCS1D02G439600	173.9950967	188.5052269	208.9506384	224.6686662	372.6455307	171.455837	276.0908319	237.2966431	214.526376	162.863415	229.4838505	302.8181342	235.7792137	126.746462	255.3089359	205.7074326	66.65683913	167.076371	182.1792275	253.7223344	243.4144495	157.6258444	235.7303828	173.4449571	198.7804277	204.3907824	-0.285982527	0.369438225	0	1	1	204.3907824	0.215702724	0.369191132	0	1	1	204.3907824	-0.070279804	0.349524632	0	1	1	237.8823085	-0.714023113	0.670788221	0	1	1	237.8823085	0.077830964	0.669153819	0	1	1	237.8823085	-0.63619215	0.670957974	0	1	1	177.4602709	0.001062208	0.404249071	0	1	1	177.4602709	0.310702273	0.40529966	0	1	1	177.4602709	0.311764481	0.365278245	0	1	1	N/A
TraesCS4D02G158500	108.8540753	149.5880187	83.72586554	174.3931605	41.57939605	87.88188629	13.99108946	90.62585366	90.81177878	132.9657832	161.8839566	99.54229323	97.0855586	88.72252338	193.9365956	113.3134162	82.52751511	68.3938361	52.93045123	80.41508337	116.7560688	119.1552711	86.18732766	123.2889399	87.80282809	102.852097	0.458600485	0.397200409	0	1	1	102.852097	-0.528108542	0.396727914	0	1	1	102.852097	-0.069508057	0.374778133	0	1	1	120.4037161	0.81117154	0.788801474	0	1	1	120.4037161	-0.30525413	0.789304963	0	1	1	120.4037161	0.50591741	0.788190064	0	1	1	89.1322233	0.186450751	0.429247106	0	1	1	89.1322233	-0.642157217	0.427562152	0	1	1	89.1322233	-0.455706466	0.38592858	0	1	1	N/A
TraesCS3D02G237600	89.99746382	57.15964944	82.99781454	37.70662929	138.8594925	100.8056931	135.2471981	74.52784018	136.8757245	96.77391325	105.8472024	50.29505342	46.56144137	58.30337251	78.55659567	64.50148309	71.41804192	112.3613022	41.85198469	121.9108936	92.93367658	57.73151097	79.06139859	82.43659134	63.43015056	81.69860032	-0.461798124	0.413738233	0	1	1	81.69860032	0.091136364	0.412256617	0	1	1	81.69860032	-0.37066176	0.39249483	0	1	1	101.3393055	-0.680655852	0.795533042	0	1	1	101.3393055	0.411814534	0.793356488	0	1	1	101.3393055	-0.268841318	0.796466929	0	1	1	66.35083983	-0.209247293	0.506235636	0	1	1	66.35083983	-0.252640376	0.504429348	0	1	1	66.35083983	-0.461887668	0.45718249	0	1	1	N/A
TraesCS1D02G020800	0	7.296976524	2.912204019	0	45.50198058	0.861587121	0	0	0	0	0	0	0	4.224882066	0	15.68954994	0	0	30.77351815	15.16732686	0	5.760929295	0	0.728051005	11.8311638	5.164826464	2.55770129	2.394668604	0.650487206	0.515377563	1	5.164826464	0.420428772	2.435989358	0	1	1	5.164826464	2.978130062	2.256667639	0.876571289	0.380719539	1	6.600811884	0.862420064	3.178072384	0	1	1	6.600811884	30	3.318676268	8.738423895	2.36E-18	1.33E-14	6.600811884	30.86242006	3.31214889	9.016025866	1.95E-19	1.36E-15	4.044885147	4.790756624	2.799279996	1.354189874	0.175675809	1	4.044885147	-1.769405472	2.897020356	-0.265585111	0.790558754	1	4.044885147	3.021351152	2.405677536	0.840241937	0.400772749	1	7
TraesCS6B02G233500	29.1420359	44.9980219	61.1562844	32.46959744	60.40780181	56.86474995	56.89709712	67.96939024	77.65065142	58.22170391	19.56839035	23.05189949	78.26284826	86.18759414	14.72936169	83.67759968	20.63187878	89.88904173	57.85421413	55.73349638	36.31169497	65.59280802	60.30344382	38.68480719	69.16485301	52.59541544	0.419955855	0.416055994	0	1	1	52.59541544	0.53210846	0.420783553	0	1	1	52.59541544	0.952064314	0.398786332	0	1	1	56.04187768	0.240870389	0.776446215	0	1	1	56.04187768	0.556711758	0.778296178	0	1	1	56.04187768	0.797582148	0.779068067	0	1	1	49.48038899	0.606846036	0.628630481	0	1	1	49.48038899	0.475821186	0.638435289	0	1	1	49.48038899	1.082667222	0.574754097	0.143830592	0.885634245	1	N/A
TraesCS2B02G609200LC	5.999830922	46.21418465	1.456102009	15.71109554	78.45169066	0	99.80310479	47.69781771	33.56087477	0	5.336833733	40.86473091	60.43080688	5.069858479	2.454893615	1.743283327	6.348270393	44.94452087	0	39.33746545	40.28367802	25.64202157	44.5023565	2.564816504	15.54352255	23.28991631	-4.089477706	1.260598532	-2.450802239	0.014253824	0.641136652	23.28991631	1.404513989	1.203006631	0.336252501	0.736680465	1	23.28991631	-2.684963717	1.216965728	-1.384561355	0.166186635	1	31.65607696	-4.262237261	1.530598424	-2.13134759	0.033060517	0.694691283	31.65607696	-0.35601386	1.356953039	0	1	1	31.65607696	-4.618251121	1.527753962	-2.368346743	0.017867781	0.546921743	16.641854	-3.87489324	1.537247919	-1.870155883	0.061462174	1	16.641854	4.180879227	1.559745984	2.039357216	0.041414389	1	16.641854	0.305985987	1.461411235	0	1	1	N/A
TraesCS3A02G087300	0	2.432325508	4.368306028	0	26.67357483	0	58.76257572	0	5.922507312	4.720678695	0	23.05189949	35.66408275	0	36.82340422	45.32536649	0	0	0	10.86536071	19.58752524	1.216162754	7.683966495	11.47809724	20.24736231	11.41214183	-0.163931747	1.772011538	0	1	1	11.41214183	-0.512276118	1.762984505	0	1	1	11.41214183	-0.676207865	1.688770718	0	1	1	10.20307243	-3.559285954	2.829021223	-0.904654208	0.365648608	1	10.20307243	1.043695689	2.762559532	0.015817103	0.987380304	1	10.20307243	-2.515590264	2.84790382	-0.532177475	0.594603082	1	12.09757439	3.057416379	1.66941517	1.232417445	0.217793187	1	12.09757439	-2.826174753	1.670065274	-1.093475076	0.274185266	1	12.09757439	0.231241626	1.480577048	0	1	1	N/A
TraesCS5A02G378400	171.4237406	188.5052269	111.3918037	81.69769679	102.7717148	230.9053483	172.55677	248.6248748	128.3209918	157.3559565	85.38933972	122.5941927	149.5910138	245.8881362	137.4740424	242.3163824	66.65683913	297.0246596	185.8720497	134.172149	113.2146022	217.1966815	222.7479091	118.2196604	202.1711985	165.9694113	0.332865192	0.323341046	0	1	1	165.9694113	0.583783281	0.325073274	0	1	1	165.9694113	0.916648473	0.307463441	0	1	1	175.3205267	0.646134647	0.598716673	0	1	1	175.3205267	0.365300591	0.600104453	0	1	1	175.3205267	1.011435238	0.599595287	0.019071594	0.984783992	1	157.5536749	0.036564998	0.43131844	0	1	1	157.5536749	0.780662609	0.43448335	0	1	1	157.5536749	0.817227607	0.39138658	0	1	1	N/A
TraesCS2D02G301700	0	0	0	0.523703185	0	0.861587121	27.98217891	0	0	0	0	0	0	0	0	0	0	0	4.923762905	0	9.501960699	0	0	0	1.446337506	1.609605869	1.278315598	3.891418482	0.071520346	0.942983632	1	1.609605869	-1.379508208	3.884950825	-0.097686747	0.92218104	1	1.609605869	-0.10119261	3.651858487	0	1	1	3.090021084	0	4.069014385	0	1	1	3.090021084	-4.475631707	3.924399453	-0.885646772	0.375807899	1	3.090021084	-4.114338509	3.93028145	-0.792395799	0.428129928	1	0.465790012	1.733393179	4.091665998	0.179240725	0.857748688	1	0.465790012	0	4.105509894	0	1	1	0.465790012	1.79398308	3.63808992	0.218241741	0.827240764	1	N/A
TraesCS4B02G385900	1070.54126	1112.78892	825.6098393	606.9719909	1090.4785	555.7236927	890.7660287	994.4994993	751.5003722	652.2404397	947.2879875	938.8409972	798.479186	1051.995634	763.4719142	531.7014146	1087.141305	895.9592529	419.7507876	970.8400442	815.0086691	1082.392277	943.0999165	832.1158745	576.4137703	797.8905352	-0.634310961	0.246848126	0	1	1	797.8905352	0.239167174	0.246542696	0	1	1	797.8905352	-0.395143786	0.233098626	0	1	1	941.5385643	-0.515424799	0.49110609	0	1	1	941.5385643	0.301162144	0.490728899	0	1	1	941.5385643	-0.214262655	0.491229023	0	1	1	683.940508	-0.731742813	0.308377155	0	1	1	683.940508	0.185755338	0.307957947	0	1	1	683.940508	-0.545987475	0.276610571	0	1	1	N/A
TraesCS5A02G101300	596.5546173	369.7134772	453.5757759	504.3261667	432.2688156	339.4653255	281.6872677	266.5115565	269.8031109	457.1190536	303.3100505	313.2962703	359.6128344	511.21073	243.0344679	188.2745993	477.7073471	545.1965792	436.9839578	432.8755146	363.1078283	440.4621036	375.0014687	407.8591611	331.0841792	392.478135	-0.010963404	0.283843172	0	1	1	392.478135	0.084667288	0.283947432	0	1	1	392.478135	0.073703884	0.268206436	0	1	1	473.0732944	0.34488929	0.531164124	0	1	1	473.0732944	0.233118299	0.531397456	0	1	1	473.0732944	0.578007589	0.53144868	0	1	1	329.8582332	-0.330616594	0.330263603	0	1	1	329.8582332	0.00923173	0.330020274	0	1	1	329.8582332	-0.321384864	0.296528761	0	1	1	N/A
TraesCS1D02G408000	755.1215774	420.7923129	707.6655766	721.1392851	917.8847808	533.3224276	483.1589559	667.769448	600.805464	807.2360569	820.9829225	551.1499604	906.4621033	780.7582057	746.2876589	641.5282642	1071.270629	624.3380181	629.0107111	757.937274	675.0937212	600.7752593	614.4191422	833.1149803	677.5808765	704.6183142	0.059688725	0.222697267	0	1	1	704.6183142	-0.109126474	0.222626131	0	1	1	704.6183142	-0.049437748	0.210164985	0	1	1	787.1921795	0.086382385	0.46084289	0	1	1	787.1921795	0.199262444	0.46079371	0	1	1	787.1921795	0.285644829	0.46098604	0	1	1	637.0772348	0.06813815	0.27540887	0	1	1	637.0772348	-0.375131198	0.275239271	0	1	1	637.0772348	-0.306993048	0.246572214	0	1	1	N/A
TraesCS7A02G434200	86.56898901	107.0223224	63.34043741	107.882856	56.48521728	135.2691779	236.9157815	104.3389762	88.83760968	64.51594217	38.24730842	47.15161258	112.936262	92.10242903	56.46255314	111.5701329	122.2042051	48.85274007	62.77797704	77.29727199	127.681982	99.56237569	66.78110964	76.63078444	105.6383875	95.65755396	0.655712951	0.396656807	0	1	1	95.65755396	-0.278955252	0.397675162	0	1	1	95.65755396	0.376757699	0.374616053	0	1	1	122.0147337	0.595620489	0.711945883	0	1	1	122.0147337	-0.385450961	0.711605518	0	1	1	122.0147337	0.210169528	0.711006341	0	1	1	75.03317522	0.692891461	0.543915213	0	1	1	75.03317522	-0.185376663	0.547229403	0	1	1	75.03317522	0.507514799	0.488599424	0	1	1	N/A
TraesCS4D02G248900	11.99966184	42.56569639	13.83296909	10.99776688	52.56263274	5.169522723	27.04943962	15.50179076	80.94093326	7.867797825	39.13678071	63.91663039	37.64542068	32.1091037	27.00382976	3.486566653	46.02496035	26.38047964	9.84752581	48.50107595	25.72799573	37.33740004	35.26630026	23.68238926	14.03725897	26.99840933	-1.407692232	0.654609317	-0.622802366	0.533414403	1	26.99840933	0.83333092	0.646936608	0	1	1	26.99840933	-0.574361311	0.623279512	0	1	1	34.96761878	-1.233752234	0.970528944	-0.240850349	0.809671106	1	34.96761878	0.817007926	0.958480026	0	1	1	34.96761878	-0.416744309	0.974969408	0	1	1	20.73399486	-1.619447536	1.026257764	-0.603598392	0.546110682	1	20.73399486	0.854404773	1.016677186	0	1	1	20.73399486	-0.765042763	0.927628007	0	1	1	N/A
TraesCS3B02G864400LC	10.28542444	3.648488262	5.824408038	27.75626878	20.39743957	30.15554922	23.31848243	17.29045892	20.39974741	3.933898913	7.11577831	18.86064503	19.81337931	2.534929239	12.27446807	12.20298329	4.761202795	4.885274007	4.923762905	17.02753714	19.39684317	3.091708751	13.67879265	6.698494455	16.77391868	11.90919422	-0.569452134	0.882185199	0	1	1	11.90919422	0.281697894	0.878017785	0	1	1	11.90919422	-0.287754239	0.843646474	0	1	1	13.09660041	-3.0358005	1.497186015	-1.359751213	0.173908666	1	13.09660041	-0.275559909	1.38434131	0	1	1	13.09660041	-3.311360409	1.49507939	-1.545978377	0.12210979	1	10.89385786	0.549931805	1.104243854	0	1	1	10.89385786	0.762858957	1.127585654	0	1	1	10.89385786	1.312790762	1.028945903	0.303991455	0.761134401	1	N/A
TraesCSU02G121500	396.8459595	429.3054522	315.974136	505.8972763	380.4906997	404.0843595	325.5260147	490.6912997	466.5619649	383.9485339	345.115248	244.1405718	610.2520826	612.6078995	324.0459571	306.8178655	815.7527455	374.211989	424.6745505	414.6328747	392.179513	520.9566758	369.6812868	459.9303431	436.4572145	451.4882499	0.363755801	0.297883171	0	1	1	451.4882499	-0.035951938	0.298169527	0	1	1	451.4882499	0.327803863	0.281151328	0	1	1	543.4945655	0.692797489	0.555677358	0	1	1	543.4945655	0.072455933	0.55594283	0	1	1	543.4945655	0.765253422	0.555732497	0	1	1	379.0837295	0.09808568	0.338503859	0	1	1	379.0837295	-0.104808354	0.338880934	0	1	1	379.0837295	-0.006722674	0.303364137	0	1	1	N/A
TraesCS4A02G184800LC	0	0	0	3.142219107	0	10.33904545	1.865478594	0	0.658056368	0	0.889472289	0	0	0.844976413	0	3.486566653	0	0	2.461881452	0.219352123	1.96572333	0.422488207	0	0	4.071873388	1.565498096	3.656438912	2.734569407	0.971428593	0.331334896	1	1.565498096	-1.797233806	2.764585083	-0.288373764	0.773060649	1	1.565498096	1.859205106	2.534631856	0.338986155	0.73462016	1	1.888657352	2.3769117	3.821474761	0.360308987	0.718616079	1	1.888657352	-2.658773166	3.801226304	-0.43637843	0.662562186	1	1.888657352	-0.281861467	3.714958309	0	1	1	1.312887859	4.106341757	4.008171779	0.775002153	0.438338388	1	1.312887859	0	4.101169702	0	1	1	1.312887859	3.592039422	3.567740349	0.726521318	0.467519243	1	N/A
TraesCS2D02G281700	0.857118703	10.94546479	14.56102009	0	0	0	15.85656805	0	0	0	0	5.239068065	0	0	0	0	0	0	0	0.285706234	5.285522683	5.472732393	1.746356022	3.640255024	0	2.217778851	-20.06353241	3.884944977	-4.907027647	9.25E-07	0.000263995	2.217778851	-1.555332466	3.838217393	-0.144684996	0.884959586	1	2.217778851	-21.61886487	3.6567739	-5.638539717	1.71E-08	5.82E-06	3.012828839	-1.018157649	4.02565561	-0.004510482	0.996401168	1	3.012828839	-1.988624541	3.928322763	-0.251665813	0.801299384	1	3.012828839	-3.00678219	3.963103882	-0.506366285	0.612599538	1	1.605363801	-23.17806409	4.014967159	-5.523846949	3.32E-08	1.99E-05	1.605363801	-1.385002313	3.931927312	-0.097916946	0.921998244	1	1.605363801	-24.5630664	3.612143311	-6.523292232	6.88E-11	3.47E-08	5
TraesCS3D02G489000LC	0	0	0	0	0	0	0	3.577336329	0	7.081018043	0	4.191254452	0	0	0	0	0	0	0	0	0	0	2.58953026	1.770254511	0	0.692989024	-0.999801418	3.887134249	0	1	1	0.692989024	0.533260675	3.885787962	0	1	1	0.692989024	-0.466540743	3.677902584	0	1	1	#N/A	#N/A	#N/A	#N/A	#N/A	#N/A	#N/A	#N/A	#N/A	#N/A	#N/A	#N/A	#N/A	#N/A	#N/A	#N/A	#N/A	#N/A	1.204160703	-2.433712171	3.984908929	-0.35978543	0.7190076	1	1.204160703	0.952259876	3.968498893	0	1	1	1.204160703	-1.481452295	3.623087512	-0.132884534	0.894284699	1	N/A
TraesCS6D02G280900	173.137978	544.8409138	773.918218	1192.472151	447.9591537	728.9027039	252.7723495	86.45229461	169.1204866	219.5115593	446.515089	119.4507519	508.2131792	594.8633949	363.324255	1548.035594	750.682974	66.4397265	812.4208793	263.4058728	630.5865299	569.8521543	90.78092433	526.8592516	899.3930891	681.9636628	2.824231678	0.404641572	4.508265601	6.54E-06	0.001352135	681.9636628	-1.863835669	0.404992918	-2.132964875	0.032927608	1	681.9636628	0.960396009	0.380021024	0	1	1	944.527986	2.618873596	0.687220502	2.355682917	0.018488692	0.450107775	944.527986	-1.376454469	0.687552112	-0.547528635	0.584015604	1	944.527986	1.242419127	0.686278402	0.353237296	0.72391055	1	482.1421747	3.102722881	0.417303525	5.038833254	4.68E-07	0.000158841	482.1421747	-2.344491294	0.417998192	-3.216500264	0.001297644	0.0992279	482.1421747	0.758231587	0.368155287	0	1	1	4
TraesCS3A02G287500	7.714068328	31.6202316	0	12.56887643	0.784516907	0	27.98217891	0	16.4514092	7.081018043	35.57889155	3.143440839	0	3.379905653	0	24.40596657	34.91548716	0	1.230940726	8.316664811	25.37664896	17.50006863	1.047813613	10.4991263	6.409226825	9.679786292	-1.055100725	1.493966655	-0.036882165	0.97057896	1	9.679786292	-2.602540935	1.423508262	-1.125768622	0.260263469	1	9.679786292	-3.65764166	1.374330581	-1.933771754	0.053141197	1	14.88636003	-3.198859986	1.761021518	-1.248627552	0.21180133	1	14.88636003	-2.160247102	1.491842604	-0.777727556	0.436729644	1	14.88636003	-5.359107088	1.739670121	-2.505709005	0.012220615	0.408820686	5.702830382	1.312449854	2.455414064	0.127249354	0.898743044	1	5.702830382	-3.772351033	2.378851508	-1.165415758	0.243850742	1	5.702830382	-2.459901179	2.066843461	-0.706343372	0.479974628	1	N/A
TraesCS1A02G324800	593.1261425	477.9519623	508.9076523	484.9491489	605.6470519	618.6195525	624.0025897	448.9557092	390.2274262	450.0380356	504.3307877	433.7948358	564.6813102	369.2546925	385.4182975	509.0387314	688.7873376	528.5866476	572.3874377	529.6668736	537.7608421	423.6033274	470.4457309	508.2878308	566.181758	509.4523523	0.070182167	0.181743123	0	1	1	509.4523523	-0.012653234	0.18175031	0	1	1	509.4523523	0.057528932	0.171808768	0	1	1	568.2843116	-0.076166413	0.43794821	0	1	1	568.2843116	-0.047628608	0.437507585	0	1	1	568.2843116	-0.123795021	0.437966011	0	1	1	461.150793	0.184008284	0.272028743	0	1	1	461.150793	-0.006803543	0.272606034	0	1	1	461.150793	0.177204741	0.244232606	0	1	1	N/A
TraesCS6A02G088100	62.56966533	35.26871987	66.98069243	38.75403566	36.87229461	5.169522723	83.94653674	15.50179076	20.39974741	36.97864978	38.24730842	89.0641571	31.70140689	41.40384424	27.00382976	3.486566653	69.83097432	17.58698643	7.385644357	39.94723578	53.6492936	38.33628205	40.71764476	50.19853657	11.93578516	41.87651277	-0.401406881	0.689584546	0	1	1	41.87651277	-0.708108515	0.684666833	0	1	1	41.87651277	-1.109515396	0.650195204	-0.168434642	0.866241357	1	57.35841546	0.706862671	0.860785778	0	1	1	57.35841546	-0.631915971	0.859990602	0	1	1	57.35841546	0.0749467	0.858356062	0	1	1	29.97445016	-1.879215797	0.957582725	-0.918161716	0.358534208	1	29.97445016	-0.436840256	0.934236586	0	1	1	29.97445016	-2.316056054	0.860771659	-1.528925865	0.126282823	1	N/A
TraesCS1A02G113800	11.14254314	19.45860406	0	0	0	0	24.25122172	31.00358151	0	0	0	0	0	0	0	0	1.587067598	0	0	3.714181047	8.083740575	9.729302032	10.33452717	0.3967669	0	4.098455499	-3.169455941	3.435677154	-0.631449302	0.527746788	1	4.098455499	1.300193451	3.414636217	0.087913743	0.929945234	1	4.098455499	-1.86926249	3.25839509	-0.266776271	0.789641426	1	5.984677392	-17.16035522	3.96833434	-4.072327036	4.65E-05	0.003407057	5.984677392	-0.310058801	3.845978209	0	1	1	5.984677392	-17.47041402	3.965799873	-4.153112751	3.28E-05	0.002325047	2.632947821	-3.784547006	3.758375879	-0.740891038	0.45875951	1	2.632947821	2.713541523	3.738020672	0.458408787	0.64665878	1	2.632947821	-1.071005483	3.443228941	-0.020621772	0.983547373	1	3
TraesCS2A02G206300	27.4277985	44.9980219	15.2890711	19.37701783	23.5355072	17.23174241	14.92382875	25.63757702	83.57315873	15.73559565	26.68416866	18.86064503	23.77605517	37.17896218	9.819574459	41.83879984	31.74135196	53.73801408	50.46856977	44.84548814	20.32833841	41.08849204	32.74541204	18.14639829	33.3287918	44.73116489	0.715992322	0.575834161	0	1	1	44.73116489	1.10236792	0.587957559	0.174107668	0.861780847	1	44.73116489	1.818360242	0.554226331	1.476581311	0.139787905	1	71.29483545	1.789188943	0.894354603	0.882411674	0.377554225	1	71.29483545	1.08912302	0.906946788	0.098267088	0.921720212	1	71.29483545	2.878311963	0.902583032	2.08104063	0.037430187	0.91639424	24.55954984	-0.230998486	0.781016945	0	1	1	24.55954984	1.146360471	0.795812694	0.183913214	0.854081538	1	24.55954984	0.915361984	0.716199222	0	1	1	N/A
TraesCS3B02G169800	45.42729126	21.89092957	17.47322411	59.17845985	93.35751189	72.37331812	59.69531501	63.19960847	125.6887663	48.78034652	51.58939275	57.62974871	38.63608965	70.13304229	56.46255314	59.27163311	47.61202795	104.5448638	33.23539961	88.15785648	56.82105587	46.01198593	75.12474031	42.58203793	50.87911012	54.15890328	-0.925960502	0.481842556	0	1	1	54.15890328	0.626459458	0.479571191	0	1	1	54.15890328	-0.299501045	0.458389981	0	1	1	61.11964909	-1.566664212	0.840675396	-0.674058281	0.500274262	1	61.11964909	0.482787935	0.830068557	0	1	1	61.11964909	-1.083876277	0.842023076	-0.099612801	0.920651731	1	48.42606696	-0.531868916	0.635071826	0	1	1	48.42606696	0.737199777	0.637380621	0	1	1	48.42606696	0.205330861	0.577486619	0	1	1	N/A
TraesCS6D02G338300LC	2.571356109	6.08081377	0	0	6.276135253	0	0	0	1.316112736	0	0	2.095627226	5.944013792	2.534929239	0	0	0	0	0	3.387868033	0	4.307871505	0.698542409	0	1.486003448	1.880725877	0.623365163	2.492156523	0	1	1	1.880725877	2.64567594	2.562376659	0.642245914	0.520713526	1	1.880725877	3.269041103	2.42571805	0.935410075	0.349577007	1	3.507928649	0.762564431	2.486038883	0	1	1	3.507928649	4.408794991	2.724837047	1.251008751	0.210931285	1	3.507928649	5.171359422	2.717088311	1.535231448	0.124726986	1	0.64828773	1.537646986	3.969780229	0.13543495	0.892267993	1	0.64828773	19.83463295	4.040774776	4.661143963	3.14E-06	0.000653045	0.64828773	21.37227994	3.620965301	5.626201371	1.84E-08	3.45E-06	4
TraesCS1A02G373200	0	0	0	0	0	0	0	0	0	0.786779783	0	0	0	0.844976413	0	6.973133307	0	4.885274007	1.230940726	0	0	0.422488207	1.628424669	0.196694946	2.051018508	0.686558228	1.115051271	3.879570186	0.029655675	0.976341663	1	0.686558228	0.327759787	3.892455364	0	1	1	0.686558228	1.442811059	3.664811616	0.120827782	0.903827445	1	0.091835804	1.305824853	4.07130011	0.075117246	0.940121426	1	0.091835804	0	4.080455872	0	1	1	0.091835804	1.323122265	4.071367799	0.079364548	0.936742666	1	1.120516733	1.227967684	3.899412245	0.058462063	0.95338058	1	1.120516733	1.791449921	3.990903089	0.19831349	0.842799798	1	1.120516733	3.019417605	3.576797254	0.564588223	0.572353878	1	N/A
TraesCS5A02G383100	118.282381	158.101158	147.066303	129.3546866	26.67357483	149.916159	108.1977585	66.18072208	96.07622972	161.2898554	129.8629542	73.34695291	75.29084136	62.52825457	120.2897871	134.2328162	128.5524755	166.0993162	81.24208793	80.34406186	122.4717997	110.3147063	101.8756637	139.2996052	110.1704761	126.2064595	0.651978642	0.398171337	0	1	1	126.2064595	-0.77284013	0.397822192	0	1	1	126.2064595	-0.120861488	0.374993586	0	1	1	152.915883	1.13817686	0.738003592	0.187230606	0.851479829	1	152.915883	-0.873693434	0.737988081	0	1	1	152.915883	0.264483426	0.735881298	0	1	1	105.3751447	0.245550337	0.450875914	0	1	1	105.3751447	-0.665537967	0.449777177	0	1	1	105.3751447	-0.41998763	0.404305483	0	1	1	N/A
TraesCS4B02G279900	0	0	2.184153014	0	0	0	0	0	0	0	0	0	8.916020688	0	0	1.743283327	0	0	0	0	0	0	0	0.546038254	2.664826004	0.602774914	2.010376085	3.890672969	0.259691856	0.795101475	1	0.602774914	-1.271172539	3.895305162	-0.069615223	0.94449992	1	0.602774914	0.739203546	3.661537194	0	1	1	#N/A	#N/A	#N/A	#N/A	#N/A	#N/A	#N/A	#N/A	#N/A	#N/A	#N/A	#N/A	#N/A	#N/A	#N/A	#N/A	#N/A	#N/A	1.035627661	4.054753214	4.012430373	0.761322423	0.446464511	1	1.035627661	-2.768757634	4.047743856	-0.436973706	0.662130417	1	1.035627661	1.285995579	3.542110908	0.080741565	0.93564748	1	N/A
TraesCS4A02G363800LC	577.6980059	134.9940657	1015.631152	1172.047727	179.6543716	528.1529049	198.6734703	512.1553177	544.2126163	779.6987645	877.909149	773.2864464	228.844531	152.0957544	964.7731906	359.1163653	269.8014917	512.9537708	238.8025009	433.8549979	749.5434488	143.54491	599.4651783	757.4761496	338.7290755	480.817326	-0.845734326	0.362405625	0	1	1	480.817326	-0.560205902	0.361213634	0	1	1	480.817326	-1.405940227	0.341875629	-1.187391533	0.235073218	1	451.7757939	-1.228253334	0.680116602	-0.335609119	0.737165647	1	451.7757939	-0.716947226	0.677468	0	1	1	451.7757939	-1.945200559	0.679743718	-1.390524891	0.164369546	1	500.2166899	-0.589837885	0.340947156	0	1	1	500.2166899	-0.485392848	0.339824161	0	1	1	500.2166899	-1.075230733	0.306256191	-0.245646408	0.805955961	1	N/A
TraesCS2B02G225400LC	31.71339201	4.864651016	48.05136631	10.47406369	47.8555313	24.98602649	3.730957188	32.19602696	23.69002925	23.60339348	19.56839035	18.86064503	13.86936551	4.224882066	12.27446807	12.20298329	4.761202795	9.770548015	4.923762905	34.41965086	11.25780374	4.544766541	20.27574	22.17260766	13.99553455	16.7237513	-1.812445134	0.700557248	-1.159712694	0.2461658	1	16.7237513	0.958634304	0.686325388	0	1	1	16.7237513	-0.85381083	0.677873559	0	1	1	16.73417572	-3.314054491	1.250023569	-1.851208688	0.064139536	1	16.73417572	1.710182674	1.187330337	0.598134026	0.549750508	1	16.73417572	-1.603871817	1.263487767	-0.477940375	0.632692644	1	16.62536477	-0.298368418	0.936339785	0	1	1	16.62536477	-0.222796216	0.932022193	0	1	1	16.62536477	-0.521164635	0.864720543	0	1	1	N/A
TraesCS6B02G408200	18.85661147	38.91720813	47.32331531	42.94366113	0	26.70920074	1.865478594	41.13936778	25.00614198	35.40509021	66.71042166	31.43440839	43.58943447	19.4344575	51.55276591	74.96118305	36.50255476	59.60034289	24.61881452	14.62091782	37.17318713	29.17583282	44.05803969	42.69593155	42.4696582	34.0247106	0.543008552	0.799185039	0	1	1	34.0247106	-0.657127809	0.797800336	0	1	1	34.0247106	-0.114119257	0.752140617	0	1	1	28.06077317	1.917104489	1.63860674	0.559685534	0.575693951	1	28.06077317	-1.362094981	1.63960381	-0.220842974	0.825214701	1	28.06077317	0.555009508	1.626293824	0	1	1	38.20430359	-0.016604257	0.648586229	0	1	1	38.20430359	-0.064163349	0.648663211	0	1	1	38.20430359	-0.080767606	0.586898595	0	1	1	N/A
TraesCS4D02G168600LC	0	0	0	0	0.784516907	0	7.461914377	0	7.896676416	0	0	0	0	0	0	0	0	0	0	2.893731107	2.487304792	0	0	0	0	0.762735255	-0.803898103	3.876474457	0	1	1	0.762735255	0.128548658	3.873020967	0	1	1	0.762735255	-0.675349445	3.661313255	0	1	1	1.763002771	-21.96287838	3.968001343	-5.282981673	1.27E-07	2.98E-05	1.763002771	1.734216774	3.872547865	0.189595274	0.849626291	1	1.763002771	-20.2286616	3.991057287	-4.817936757	1.45E-06	0.000162743	#N/A	#N/A	#N/A	#N/A	#N/A	#N/A	#N/A	#N/A	#N/A	#N/A	#N/A	#N/A	#N/A	#N/A	#N/A	#N/A	#N/A	#N/A	7
TraesCS1B02G024600	1.714237406	1.216162754	5.096357033	0	14.12130432	0	2.798217891	0	3.29028184	6.29423826	9.784195176	12.57376336	0.990668965	5.069858479	0	0	7.935337991	0	0	6.375274522	4.194137689	3.143010616	4.191254452	4.831483321	0.247667241	3.730629572	-0.935520055	1.673952625	0	1	1	3.730629572	-1.1190871	1.619482602	-0.073534041	0.941381157	1	3.730629572	-2.054607155	1.572456989	-0.670674723	0.502427769	1	5.128186031	0.095515702	2.013185932	0	1	1	5.128186031	1.038025891	2.027739488	0.018752848	0.985038269	1	5.128186031	1.133541593	2.034777845	0.065629569	0.947672747	1	2.661127864	-2.196129952	3.061669321	-0.390679014	0.696034513	1	2.661127864	-2.054231408	2.907981435	-0.362530309	0.716955778	1	2.661127864	-4.25036136	2.716266293	-1.19662839	0.23145143	1	N/A
TraesCS4A02G017400	0	0	0	4.713328661	0.784516907	0	8.394653674	0	0	2.360339348	0	3.143440839	0	0	0	0	0	0	0	0.261505636	4.369327445	0	1.047813613	0.590084837	0	0.907326794	-0.713378953	3.899538054	0	1	1	0.907326794	-1.902836995	3.856971478	-0.234079251	0.814923454	1	0.907326794	-2.616215948	3.657197672	-0.441927424	0.658541725	1	1.508393066	-0.4382759	4.060441479	0	1	1	1.508393066	-3.35848539	3.922400514	-0.601286223	0.547649364	1	1.508393066	-3.79676129	3.943484085	-0.709210746	0.478193706	1	0.446307946	-1.567336674	4.033907948	-0.140641949	0.888152807	1	0.446307946	0.189404768	4.007818742	0	1	1	0.446307946	-1.377931906	3.657278346	-0.103336927	0.917695569	1	N/A
TraesCS3B02G557600LC	30.85627331	31.6202316	4.368306028	0	27.45809173	6.031109844	12.12561086	6.558449936	44.08977665	14.16203609	15.12102891	31.43440839	23.77605517	30.41915087	24.54893615	3.486566653	9.522405589	20.51815083	2.461881452	34.1347139	9.082213257	31.01969124	19.50366972	13.15042096	8.938903279	19.9484462	-0.389965764	0.82926538	0	1	1	19.9484462	1.022113851	0.83387053	0.026519526	0.97884296	1	19.9484462	0.632148087	0.796647815	0	1	1	30.53933789	0.317330447	1.274050284	0	1	1	30.53933789	2.062420458	1.292907688	0.821729554	0.411230835	1	30.53933789	2.379750905	1.293326731	1.066823156	0.2860517	1	11.87417252	-1.155853021	1.163595317	-0.133940915	0.893449296	1	11.87417252	0.531730741	1.154499001	0	1	1	11.87417252	-0.624122281	1.066355501	0	1	1	N/A
TraesCS1B02G150000	402.8457904	350.2548732	458.672133	481.2832266	334.9887191	238.6596324	531.6613993	396.4881097	539.6062217	456.3322739	402.9309468	359.4000693	391.3142413	391.2240793	441.8808506	310.3044322	169.816233	385.9366466	473.9121796	425.8135771	471.9585243	370.7394762	380.6082752	381.6753726	353.5476214	384.5169006	-0.144427793	0.289083468	0	1	1	384.5169006	-0.088039317	0.288788725	0	1	1	384.5169006	-0.23246711	0.272982704	0	1	1	453.1288194	-0.259499203	0.499999052	0	1	1	453.1288194	-0.181387512	0.499123768	0	1	1	453.1288194	-0.440886715	0.499889161	0	1	1	330.0151986	-0.045271533	0.395246239	0	1	1	330.0151986	-0.035298994	0.395355683	0	1	1	330.0151986	-0.080570527	0.354630105	0	1	1	N/A
TraesCS2B02G374400	0	0	2.912204019	0	0	0	0	0	0	1.573559565	0	0	5.944013792	0	0	0	3.174135196	0	0	0	0	0	0	1.914974695	1.486003448	0.635923352	0.977885881	3.892927825	0	1	1	0.635923352	-1.672832963	3.887494291	-0.173076257	0.862591487	1	0.635923352	-0.694947082	3.65501629	0	1	1	#N/A	#N/A	#N/A	#N/A	#N/A	#N/A	#N/A	#N/A	#N/A	#N/A	#N/A	#N/A	#N/A	#N/A	#N/A	#N/A	#N/A	#N/A	1.098502999	1.970772822	4.033328421	0.24068777	0.809797119	1	1.098502999	-3.599878453	4.000863252	-0.649829371	0.515802444	1	1.098502999	-1.629105631	3.555664874	-0.176930519	0.859562966	1	N/A
TraesCS3D02G402800	2.571356109	14.59395305	0	0	0	0	0.932739297	0	5.922507312	0	0	0	0	0	0	1.743283327	0	0	0	2.831287807	0.310913099	7.296976524	0	0	0.435820832	2.307872151	-2.941609931	3.500661603	-0.554640851	0.579140341	1	2.307872151	7.711063454	3.512595414	1.910571148	0.056059715	1	2.307872151	4.769453522	3.353457473	1.124049896	0.260991859	1	5.209417753	-2.222900753	3.219280913	-0.379867674	0.704043644	1	5.209417753	4.756859855	3.267900906	1.149624778	0.250298448	1	5.209417753	2.533959102	3.349867016	0.457916417	0.647012492	1	0.140262746	1.2045166	4.110894787	0.049749899	0.960321692	1	0.140262746	0	4.112167768	0	1	1	0.140262746	0.633909845	3.677072777	0	1	1	N/A
TraesCS7D02G269100LC	11.99966184	14.59395305	6.552459042	18.32961146	13.33678741	37.04824618	11.19287156	5.962227214	21.05780377	7.867797825	8.894722888	10.47813613	19.81337931	9.294740545	12.27446807	6.973133307	1.587067598	13.67876722	19.69505162	15.46475101	12.8057353	11.9443468	10.03971019	7.070448135	20.8824526	11.91071564	0.044068431	0.833970726	0	1	1	11.91071564	0.341430047	0.837377284	0	1	1	11.91071564	0.385498478	0.79604675	0	1	1	12.3757657	-1.964254157	1.49766318	-0.643839129	0.519679757	1	12.3757657	0.078612983	1.444865865	0	1	1	12.3757657	-1.885641174	1.497720249	-0.591326167	0.5543019	1	11.46170829	1.306816515	1.092093423	0.28094347	0.778753759	1	11.46170829	0.344415445	1.121098414	0	1	1	11.46170829	1.651231961	1.007622497	0.646305499	0.518081527	1	N/A
TraesCS5A02G230600	0	0	0	1.571109554	0	0	0	0	0	0.786779783	0	0	1.981337931	0	2.454893615	6.973133307	0	0.977054801	1.230940726	0	0.523703185	0	0.325684934	0.810418349	2.546352991	1.108047055	3.075448147	2.920813647	0.710571915	0.477349552	1	1.108047055	-1.260000618	2.965033987	-0.087688916	0.930123929	1	1.108047055	1.81544753	2.734270651	0.298232192	0.765525953	1	1.019920693	3.5456772	3.973068328	0.640733305	0.521695972	1	1.019920693	-1.43652777	4.036595868	-0.10814255	0.913882616	1	1.019920693	2.10914943	3.92671937	0.282462108	0.777589198	1	1.161311901	2.427663684	3.642103282	0.391988797	0.695066492	1	1.161311901	-0.885620604	3.71677163	0	1	1	1.161311901	1.54204308	3.257351202	0.166406091	0.867837381	1	N/A
TraesCS6B02G143600	197.1373017	149.5880187	223.5116584	172.8220509	257.3215454	161.9783787	110.9959764	252.2022112	200.7071922	216.3644402	299.7521613	245.1883854	206.0591448	179.1349996	159.568085	146.4357994	207.9058554	328.2904133	147.7128871	218.3886798	194.5233962	164.3615092	275.2270033	201.8375097	165.5465525	199.3336585	-0.471316727	0.26945714	0	1	1	199.3336585	0.314168964	0.268886168	0	1	1	199.3336585	-0.157147762	0.25552937	0	1	1	215.7001071	-0.197502372	0.585147526	0	1	1	215.7001071	0.195580799	0.584288144	0	1	1	215.7001071	-0.001921573	0.585387956	0	1	1	185.5481249	-0.724093734	0.337754005	0	1	1	185.5481249	0.431668311	0.337288118	0	1	1	185.5481249	-0.292425424	0.30564935	0	1	1	N/A
TraesCS7A02G408900	187.708996	144.7233677	273.0191268	164.4428	136.5059418	459.2259352	113.7941942	151.4405712	151.3529646	169.944433	205.4680987	137.2635833	206.0591448	160.5455185	127.654468	285.8984656	215.8411934	183.6863027	295.4257743	158.5226341	161.235031	152.6344431	157.4634857	196.6148053	311.65233	204.1311939	0.730593451	0.259681108	0	1	1	204.1311939	-0.121427737	0.260822736	0	1	1	204.1311939	0.609165714	0.245523809	0	1	1	204.3895972	0.538376206	0.566771583	0	1	1	204.3895972	-0.015833788	0.567193639	0	1	1	204.3895972	0.522542418	0.566966982	0	1	1	202.3365188	0.908333671	0.344847843	0	1	1	202.3365188	-0.258319118	0.347237258	0	1	1	202.3365188	0.650014553	0.309773953	0	1	1	N/A
TraesCS2B02G343900	129.4249242	182.4244131	371.3060124	428.389205	75.31362304	462.6722837	128.718023	122.8218806	67.7798059	284.8142813	144.0945108	209.5627226	149.5910138	202.7943392	267.583404	353.8865153	361.8514124	114.3154118	385.2844473	90.83945103	233.7339129	192.6093761	148.900005	321.3887775	337.858565	292.7129337	1.710925333	0.449554857	1.581398404	0.113786972	1	292.7129337	-1.21944102	0.449861038	-0.487797344	0.625693393	1	292.7129337	0.491484313	0.422722861	0	1	1	349.5133639	2.596681412	0.782043567	2.041678342	0.041183449	0.80058862	349.5133639	-1.314697476	0.782898411	-0.401964637	0.687710052	1	349.5133639	1.281983937	0.779886436	0.36157051	0.717673005	1	249.0504265	1.039051966	0.386332988	0.101083696	0.91948402	1	249.0504265	-1.056826587	0.38647293	-0.147038984	0.88310125	1	249.0504265	-0.017774621	0.344141838	0	1	1	N/A
TraesCS5A02G494600	815.1198866	724.8330014	562.7834266	1123.343331	793.1465926	585.8792419	597.8858894	768.5310879	764.0034432	724.6241797	874.3512599	918.9325386	712.2909861	817.0921915	729.1034036	650.2446809	357.0902096	595.0263741	601.9300151	790.7566408	865.1934934	770.9625964	760.8300002	593.4003049	637.586231	703.0301043	-0.127859442	0.187842394	0	1	1	703.0301043	0.108807384	0.187756014	0	1	1	703.0301043	-0.019052058	0.177687945	0	1	1	857.3874399	-0.164156245	0.418347733	0	1	1	857.3874399	-0.080678764	0.417932099	0	1	1	857.3874399	-0.244835008	0.418331561	0	1	1	582.3795362	-0.11593309	0.279081126	0	1	1	582.3795362	0.262008589	0.279395013	0	1	1	582.3795362	0.1460755	0.250965865	0	1	1	N/A
TraesCS3A02G239500	70.28373365	81.48290452	82.99781454	72.27103947	58.05425109	62.03427268	61.56079361	29.21491335	23.03197288	68.44984108	80.94197828	91.15978433	76.28151033	78.58280642	58.91744675	78.4477497	179.3386386	23.44931523	67.70173994	50.45665254	71.59127045	80.03285547	47.94133764	97.42593524	71.11631816	82.886971	1.164824158	0.435019571	0.378889063	0.704770246	1	82.886971	-0.889806961	0.435543277	0	1	1	82.886971	0.275017197	0.407697609	0	1	1	104.6634176	1.74981766	0.672612174	1.114784551	0.264942758	1	104.6634176	-0.695688455	0.674909855	0	1	1	104.6634176	1.054129206	0.669726212	0.080822887	0.935582807	1	66.04275091	0.592190859	0.587166087	0	1	1	66.04275091	-0.959287084	0.585676387	0	1	1	66.04275091	-0.367096225	0.521393197	0	1	1	N/A
TraesCS6A02G122700	0	4.864651016	28.39398918	0.523703185	0	14.64698105	0	15.50179076	5.922507312	8.654577608	3.557889155	0	10.89735862	0.844976413	0	1.743283327	1.587067598	0	16.00222944	1.974169104	1.36053078	2.854813715	5.167263586	9.658908597	10.82246311	5.322997035	1.106706089	1.45351603	0.073412392	0.941477957	1	5.322997035	-0.549916822	1.454739136	0	1	1	5.322997035	0.556789267	1.349517095	0	1	1	1.847143417	0.424231816	3.800584437	0	1	1	1.847143417	-0.307998226	3.796527811	0	1	1	1.847143417	0.11623359	3.796135028	0	1	1	7.876051494	1.994049061	1.729861666	0.574640783	0.565534264	1	7.876051494	-1.190648188	1.739617281	-0.109592029	0.912732933	1	7.876051494	0.803400874	1.518059423	0	1	1	N/A
TraesCS6D02G315200	0	20.67476682	18.92932612	0.523703185	0	13.78539393	0	0	0	3.933898913	0	2.095627226	0	0	0	3.486566653	0	0	0	0	0.174567728	10.33738341	0.698542409	5.715806259	4.317990145	7.393039584	2.528308864	2.206620831	0.692601485	0.488559678	1	7.393039584	-2.606234029	2.197260534	-0.731016648	0.464768985	1	7.393039584	-0.077925165	2.053562061	0	1	1	12.74546509	19.02126347	3.190451994	5.648498551	1.62E-08	6.69E-06	12.74546509	-15.00693127	3.262169753	-4.293746901	1.76E-05	0.002600333	12.74546509	4.014332201	3.116939493	0.967080756	0.333503665	1	3.418373592	2.34349072	2.71908018	0.4940975	0.621237323	1	3.418373592	-3.529794581	2.688718923	-0.94089217	0.346760121	1	3.418373592	-1.186303861	2.376505613	-0.078394034	0.937514619	1	4
TraesCS5B02G337300	185.1376399	170.2627856	269.3788717	241.4271681	172.5937195	418.7313406	250.9068709	187.8101572	130.2951609	231.3132561	118.2998144	142.5026514	252.6205862	328.6958247	422.2417017	458.4835149	274.5626945	221.7914399	530.535453	162.6755067	203.5446178	249.4793051	184.0347495	299.374131	415.0927237	272.9995664	1.145178652	0.23964819	0.605799074	0.544648185	1	272.9995664	-0.457010779	0.240501509	0	1	1	272.9995664	0.688167872	0.2256239	0	1	1	266.8814935	1.264050565	0.469873116	0.561961424	0.574142302	1	266.8814935	-0.264527455	0.471013626	0	1	1	266.8814935	0.99952311	0.469432608	0	1	1	275.3032958	1.050440143	0.357151409	0.141229017	0.887689023	1	275.3032958	-0.603392381	0.358161926	0	1	1	275.3032958	0.447047761	0.31917453	0	1	1	N/A
TraesCS5B02G239300	0	1.216162754	5.096357033	1.047406369	0	1.723174241	0	0	0.658056368	0	3.557889155	0	23.77605517	4.224882066	14.72936169	10.45969996	17.45774358	0	8.616585083	0.219352123	1.535098508	2.72052241	0	9.320865575	11.14387861	4.320152155	3.492667016	1.700750097	1.465628031	0.14274965	1	4.320152155	-3.512472747	1.692358219	-1.484598662	0.13765017	1	4.320152155	-0.019805732	1.483804359	0	1	1	1.169873457	1.243889224	3.982813917	0.061235405	0.951171733	1	1.169873457	-1.870248573	3.947574699	-0.220451452	0.825519578	1	1.169873457	-0.626359349	3.938277822	0	1	1	6.597479851	5.826702115	2.090349575	2.309040637	0.020941326	0.749770541	6.597479851	-5.530641318	2.094467346	-2.163147269	0.030529854	1	6.597479851	0.296060797	1.57031013	0	1	1	N/A
TraesCS1A02G120900	47.14152867	66.88895147	50.23551932	32.99330063	11.7677536	73.23490524	22.38574313	72.14294929	89.49566604	55.07458478	48.03150359	17.81283142	38.63608965	144.4909666	14.72936169	61.01491643	61.89563633	93.79726094	110.7846654	49.4683161	34.47018245	105.6899591	61.25101388	45.48377553	70.91764417	59.69337047	0.765129539	0.438014076	0	1	1	59.69337047	0.425376347	0.444307665	0	1	1	59.69337047	1.190505886	0.417700916	0.456082041	0.648330984	1	68.74945723	1.334557335	0.752380516	0.444665071	0.656561815	1	68.74945723	0.317714678	0.759042221	0	1	1	68.74945723	1.652272013	0.754679835	0.864302957	0.387421486	1	52.45501996	0.216451603	0.619303729	0	1	1	52.45501996	0.541294842	0.628039169	0	1	1	52.45501996	0.757746445	0.562243229	0	1	1	N/A
TraesCS1B02G327400	143.1388234	32.83639436	144.1540989	18.85331464	76.88265685	55.14157571	75.55188306	146.6707895	85.54732784	86.54577608	68.48936624	68.10788484	145.6283379	82.80768849	125.1995743	99.36714962	98.39819109	74.25616491	56.6232734	101.8562694	54.29818798	57.82204142	96.34494641	113.5744101	89.19008416	83.29702498	-0.724558687	0.611259093	0	1	1	83.29702498	0.445087012	0.610045397	0	1	1	83.29702498	-0.279471675	0.577781183	0	1	1	74.7977927	-1.635610408	1.174160966	-0.541331578	0.588279059	1	74.7977927	1.532684416	1.170993523	0.454899541	0.649181513	1	74.7977927	-0.102925992	1.177095008	0	1	1	88.88805509	-0.009048836	0.503435663	0	1	1	88.88805509	-0.478340019	0.502037264	0	1	1	88.88805509	-0.487388855	0.452356223	0	1	1	N/A
TraesCS1B02G247200LC	44.57017256	144.7233677	12.37686708	7.331844584	60.40780181	20.67809089	221.0592134	72.73917201	132.26933	21.24305413	32.0210024	52.39068065	45.5707724	26.19426881	63.82723398	38.35223319	22.21894638	90.86609654	12.30940726	79.08243478	86.80402013	85.45881827	71.99864973	29.91652539	29.22762594	52.56265012	-2.188956552	0.794779957	-1.49595689	0.13466489	1	52.56265012	1.145504612	0.786158018	0.185083162	0.853163809	1	52.56265012	-1.04345194	0.754516964	-0.057589083	0.954075945	1	73.03218521	-4.634530795	1.402054907	-2.592288488	0.009533979	0.270005603	73.03218521	0.447579994	1.300274297	0	1	1	73.03218521	-4.186950801	1.40220411	-2.27281519	0.023037319	0.654464387	36.58113763	-1.312142973	0.719300976	-0.433953217	0.664322414	1	36.58113763	1.312923681	0.71995108	0.434645755	0.663819578	1	36.58113763	0.000780708	0.661289217	0	1	1	N/A
TraesCS1B02G472800	473.9866428	285.7982472	377.1304204	369.7344483	291.0557724	406.6691209	89.54297252	212.2552888	169.7785429	484.656346	208.1365156	233.6624357	462.6424068	288.9819333	66.2821276	209.1939992	604.6727549	119.2006858	307.7351815	311.606986	222.4713121	287.3900902	188.3728034	383.1854122	346.5601771	290.8597236	0.245905229	0.476925975	0	1	1	290.8597236	-0.02650653	0.4771681	0	1	1	290.8597236	0.219398699	0.44998648	0	1	1	300.9048359	0.008367859	0.788414687	0	1	1	300.9048359	0.457861321	0.788563475	0	1	1	300.9048359	0.466229181	0.788923182	0	1	1	281.4432001	0.609176243	0.495599648	0	1	1	281.4432001	-0.60445767	0.496021188	0	1	1	281.4432001	0.004718573	0.443073872	0	1	1	N/A
TraesCS1D02G247400LC	20.57084887	10.94546479	7.280510047	11.52147006	9.41420288	16.37015529	30.7803968	18.48290436	13.16112736	3.14711913	8.894722888	14.66939058	21.79471724	6.759811305	12.27446807	13.94626661	19.04481118	9.770548015	19.69505162	14.3820597	17.06552992	8.852638046	14.30761432	10.43672711	17.95154769	13.59345886	-0.290187328	0.736834827	0	1	1	13.59345886	0.428497191	0.736969552	0	1	1	13.59345886	0.138309862	0.70142486	0	1	1	14.68777238	-1.320210453	1.477997765	-0.216651514	0.828479937	1	14.68777238	0.230006536	1.453889553	0	1	1	14.68777238	-1.090203917	1.479374516	-0.060974362	0.951379627	1	12.62749856	0.163188986	1.005639837	0	1	1	12.62749856	0.793548023	1.025113428	0	1	1	12.62749856	0.956737009	0.919136911	0	1	1	N/A
TraesCS3B02G592700LC	2.571356109	2.432325508	5.096357033	11.52147006	0	0	0	9.539563543	16.4514092	3.14711913	0	0	0	2.534929239	0	10.45969996	1.587067598	0.977054801	7.385644357	6.340921769	3.84049002	2.483627374	3.505539448	2.45763594	4.461336079	3.65513671	0.796264444	1.87749458	0	1	1	3.65513671	0.299167302	1.899354942	0	1	1	3.65513671	1.095431745	1.786225417	0.053426485	0.957392103	1	4.377320235	0.464761115	3.158727014	0	1	1	4.377320235	1.29078294	3.209304955	0.090606204	0.927805502	1	4.377320235	1.755544056	3.20950045	0.235408615	0.8138916	1	3.083370647	1.328114514	2.542215696	0.129066355	0.897305144	1	3.083370647	-0.169377395	2.579739516	0	1	1	3.083370647	1.158737118	2.288210885	0.069371717	0.944693741	1	N/A
TraesCS1B02G157900	5.142712219	0	0	5.76073503	0	9.477458326	18.65478594	4.769781771	0	0	0.889472289	0	29.72006896	7.604787718	0	17.43283327	0	0.977054801	8.616585083	1.714237406	8.434997754	3.802393859	1.915612191	0	16.31173641	9.140776777	4.297406201	1.333127484	2.473436517	0.013382058	0.612593436	9.140776777	-0.577177699	1.397608125	0	1	1	9.140776777	3.720228502	1.246070567	2.183045306	0.029032474	1	13.54815333	4.884624622	1.872550059	2.074510426	0.038031931	0.761401638	13.54815333	-3.321325013	1.893251937	-1.226104655	0.220159294	1	13.54815333	1.563299609	1.725821018	0.326395149	0.744125407	1	5.719290926	3.466528519	1.891165461	1.304237291	0.192152689	1	5.719290926	2.507126149	2.121727356	0.710329791	0.47749965	1	5.719290926	5.973654668	1.848018067	2.691345261	0.00711645	0.475608276	N/A
TraesCS2D02G310100LC	81.42627679	235.9355743	75.71730449	76.98436813	207.1124634	15.50856817	332.0551898	196.7534981	365.8793406	51.92746565	128.9734819	123.6420063	77.27217929	53.23351403	120.2897871	71.4746164	93.6369883	153.3976038	41.85198469	218.1393602	179.3376799	144.5845442	157.9310361	85.39288639	51.52683714	119.7044215	-1.979558834	0.532806841	-1.83848772	0.06599057	1	119.7044215	0.585224059	0.528138471	0	1	1	119.7044215	-1.394334775	0.504244388	-0.782031062	0.434196319	1	167.5496295	-2.434181496	0.900991589	-1.591781226	0.11143387	1	167.5496295	0.170336671	0.891095383	0	1	1	167.5496295	-2.263844825	0.901070611	-1.402603536	0.160735097	1	82.56337509	-1.766000886	0.564243312	-1.357571938	0.174599552	1	82.56337509	0.916469846	0.559625271	0	1	1	82.56337509	-0.84953104	0.51074457	0	1	1	N/A
TraesCS1D02G070400	0	0	0.728051005	0.523703185	0	3.446348482	8.394653674	0	5.264450944	0	0	1.047813613	0	6.759811305	0	10.45969996	0	0	1.230940726	1.754816981	2.972785619	3.379905653	0.349271204	0.182012751	3.784247292	2.080669274	2.861123876	2.397384285	0.776314372	0.437563389	1	2.080669274	-0.958471916	2.424498231	0	1	1	2.080669274	1.90265196	2.243291647	0.402378336	0.687405611	1	3.002308386	3.064547579	3.878842137	0.532258727	0.594546814	1	3.002308386	-3.096873922	3.870077392	-0.541817052	0.587944544	1	3.002308386	-0.032326343	3.769307395	0	1	1	1.362562296	2.860963569	3.689269105	0.504426085	0.613961992	1	1.362562296	-0.48050964	3.758259455	0	1	1	1.362562296	2.380453929	3.300357281	0.418274087	0.675746733	1	N/A
TraesCS3B02G450500	599.9830922	408.6306853	639.2287821	698.6200482	723.3245879	424.7624504	378.6921546	348.1940693	386.9371444	659.3214577	546.1359853	705.1785615	368.5288551	492.6212489	486.0689357	444.5372483	741.1605684	487.5503459	385.2844473	570.0816081	541.149396	450.6259671	513.6409923	631.444936	405.7782503	507.5316431	-0.302304729	0.239879712	0	1	1	507.5316431	-0.136716494	0.239397759	0	1	1	507.5316431	-0.439021223	0.226418674	0	1	1	566.6492481	-0.229423956	0.482653631	0	1	1	566.6492481	0.071342155	0.48219947	0	1	1	566.6492481	-0.158081801	0.482739644	0	1	1	459.8903237	-0.343633217	0.315536963	0	1	1	459.8903237	-0.315616434	0.314769775	0	1	1	459.8903237	-0.659249651	0.282693932	0	1	1	N/A
TraesCS6D02G185100	1.714237406	2.432325508	3.640255024	0.523703185	0	1.723174241	0	2.384890886	5.264450944	0.786779783	0	4.191254452	0	0.844976413	0	3.486566653	3.174135196	0	1.230940726	2.32622945	0.174567728	1.638650961	2.192048446	1.900292501	1.610170405	1.984580615	-0.194093781	1.65032004	0	1	1	1.984580615	1.301637143	1.688573173	0.178634333	0.858224834	1	1.984580615	1.107543362	1.607875908	0.066885362	0.946672967	1	2.387812791	0.807391052	3.06667671	0	1	1	2.387812791	2.719185227	3.190552873	0.53883615	0.589999917	1	2.387812791	3.526576279	3.176363966	0.795430343	0.426363215	1	1.665223597	-1.070830094	2.769061586	-0.025579097	0.979593059	1	1.665223597	0.478588916	2.73565829	0	1	1	1.665223597	-0.592241178	2.510758337	0	1	1	N/A
TraesCS4D02G128700	159.4240788	85.13139278	128.1369768	155.0161426	342.8338882	385.99103	240.6467386	230.7381932	251.3775326	170.7312128	174.3365686	118.4029383	135.7216482	178.2900232	159.568085	336.4536821	120.6171375	168.0534259	339.7396404	251.2118332	189.9998166	131.710708	172.3981858	144.763353	299.4765002	215.9783738	0.546923684	0.308351268	0	1	1	215.9783738	0.343167661	0.309708989	0	1	1	215.9783738	0.890091344	0.292189577	0	1	1	254.712918	0.29160359	0.524474662	0	1	1	254.712918	0.395918488	0.524977747	0	1	1	254.712918	0.687522078	0.525132418	0	1	1	185.2325423	0.790624738	0.441811019	0	1	1	185.2325423	0.243539935	0.444779437	0	1	1	185.2325423	1.034164673	0.397811964	0.085881463	0.931560648	1	N/A
TraesCS3A02G364600	433.7020638	333.2285946	241.7129336	189.0568496	712.3413512	117.1758484	415.0689872	251.0097657	330.3442967	326.5136097	548.8044022	242.0449446	260.5459379	260.2527352	191.4817019	139.4626661	399.9410348	448.4681539	81.24208793	492.1292372	384.3100797	296.7406649	313.8409547	289.91232	149.6066351	293.6505342	-1.237865906	0.437066586	-0.544232649	0.586281388	1	293.6505342	0.28771396	0.435925441	0	1	1	293.6505342	-0.950151946	0.412840873	0	1	1	391.4054175	-1.375676506	0.7794429	-0.481980791	0.629819592	1	391.4054175	0.43073139	0.778019556	0	1	1	391.4054175	-0.944945116	0.77968664	0	1	1	218.2809857	-1.116675232	0.442528546	-0.263655832	0.792045132	1	218.2809857	0.130012693	0.440403042	0	1	1	218.2809857	-0.98666254	0.397679188	0	1	1	N/A
TraesCS7A02G481100	31.71339201	7.296976524	14.56102009	0	0	2.584761362	57.82983642	40.54314506	82.91510236	1.573559565	21.34733493	10.47813613	8.916020688	0	4.909787229	1.743283327	4.761202795	10.74760282	7.385644357	38.20949813	26.39239045	3.648488262	20.589628	6.451392421	5.157427433	15.93270164	-2.083546544	1.153020803	-0.939745876	0.347347927	1	15.93270164	1.371988294	1.143475692	0.325313688	0.744943673	1	15.93270164	-0.71155825	1.102131601	0	1	1	25.29791048	-2.140503934	2.100205923	-0.543043862	0.587099603	1	25.29791048	1.211198429	2.088905778	0.101104814	0.919467257	1	25.29791048	-0.929305505	2.103697361	0	1	1	8.746498536	-2.048925662	1.314569674	-0.797923216	0.42491505	1	8.746498536	1.509104253	1.303167532	0.390666772	0.696043563	1	8.746498536	-0.539821409	1.213705952	0	1	1	N/A
TraesCS2B02G387300LC	11.14254314	34.05255711	11.64881608	4.189625476	65.11490325	5.169522723	12.12561086	39.35069961	50.67034033	15.73559565	13.34208433	11.52594974	18.82271034	16.89952826	12.27446807	12.20298329	1.587067598	6.83938361	6.154703631	42.30926224	9.885773557	25.47604269	19.23867766	10.31148685	10.58748	18.31385767	-0.760643734	0.795854079	0	1	1	18.31385767	1.240751207	0.80061766	0.30070684	0.763638053	1	18.31385767	0.480107473	0.77356288	0	1	1	27.29069445	-1.0827511	1.424192823	-0.05810386	0.9536659	1	27.29069445	2.125527289	1.431041668	0.786509096	0.431569292	1	27.29069445	1.042776188	1.439188714	0.029722432	0.976288422	1	11.42208826	-0.306157853	1.065186241	0	1	1	11.42208826	0.372933366	1.06903727	0	1	1	11.42208826	0.066775513	0.98872425	0	1	1	N/A
TraesCS6B02G237400	437.9876573	295.5275492	489.9783262	523.7031846	302.0390091	445.4405413	575.5001463	423.9143549	691.6172427	448.464476	314.8731902	366.7347645	289.2753379	399.6738434	429.6063826	402.6984485	360.2643448	305.8181529	433.2911356	477.2146364	471.3588404	347.6006963	365.4890908	432.0783824	392.6763658	384.5600152	-0.480793917	0.437292894	0	1	1	384.5600152	-0.107055346	0.436792589	0	1	1	384.5600152	-0.587849263	0.412461357	0	1	1	419.6226904	-1.294482311	0.798355434	-0.368861159	0.712231216	1	419.6226904	-0.093879621	0.796569862	0	1	1	419.6226904	-1.388361932	0.798254913	-0.486513675	0.626603012	1	355.1890032	0.104561325	0.313569028	0	1	1	355.1890032	-0.250772047	0.313556071	0	1	1	355.1890032	-0.146210722	0.281267968	0	1	1	N/A
TraesCS3D02G353600LC	0.857118703	13.37779029	2.912204019	6.808141399	0	4.307935603	1.865478594	2.981113607	4.606394576	4.720678695	3.557889155	4.191254452	5.944013792	5.914834892	0	0	3.174135196	7.816438412	3.692822179	1.821171093	4.077169716	9.646312593	4.996268824	2.701754478	3.486192893	4.108514629	0.259195493	1.135188894	0	1	1	4.108514629	0.061627253	1.14184915	0	1	1	4.108514629	0.320822746	1.084850839	0	1	1	5.267839573	2.20865868	2.105577898	0.574027055	0.565949493	1	5.267839573	-1.710596925	2.106246973	-0.337375879	0.735833565	1	5.267839573	0.498061755	2.033069031	0	1	1	3.213496681	-1.307165381	1.947131922	-0.157752732	0.874651646	1	3.213496681	1.539997472	1.946363945	0.277439105	0.781442958	1	3.213496681	0.232832091	1.791975639	0	1	1	N/A
TraesCS6B02G023600	36.85610423	1.216162754	40.04280526	0	10.19871979	0	7.461914377	5.366004493	0.658056368	4.720678695	6.226306021	1.047813613	0	2.534929239	0	6.973133307	7.935337991	100.6366445	1.230940726	15.90429346	4.562740133	1.875545997	35.68348755	13.17470549	2.051018508	10.9251727	-3.258608514	1.36183706	-1.658501285	0.097216328	1	10.9251727	1.090659745	1.290702401	0.070240626	0.944002139	1	10.9251727	-2.167948769	1.302614779	-0.8966187	0.369922416	1	7.253471868	-3.777763814	2.331638163	-1.191335713	0.233521819	1	7.253471868	1.623353692	2.214677987	0.281464707	0.778353994	1	7.253471868	-2.154410122	2.348062327	-0.491643731	0.622971223	1	13.61603025	-2.652309793	1.60678128	-1.028335227	0.303792166	1	13.61603025	0.700245873	1.52775173	0	1	1	13.61603025	-1.95206392	1.474195169	-0.645819455	0.518396287	1	N/A
TraesCS5B02G416000	130.2820429	156.8849953	123.0406198	190.6279592	137.2904587	199.0266248	73.68640447	80.49006739	100.0245679	140.8335811	139.6471493	98.49447962	76.28151033	166.4603534	61.37234037	33.12238321	209.492923	1.954109603	178.4864053	122.5323565	134.6538377	161.6726743	60.31288554	133.684866	121.7292309	133.3601802	0.746279999	0.569652842	0	1	1	133.3601802	-0.507320513	0.570086714	0	1	1	133.3601802	0.238959486	0.536865701	0	1	1	181.0110044	0.944132896	0.646032566	0	1	1	181.0110044	-0.173677814	0.646797703	0	1	1	181.0110044	0.770455082	0.645739845	0	1	1	97.12050663	0.581318696	0.793989408	0	1	1	97.12050663	-0.723886264	0.794149305	0	1	1	97.12050663	-0.142567568	0.709056924	0	1	1	N/A
TraesCS4A02G001300	0	0	0	0	3.922584533	0	3.730957188	0.596222721	1.974169104	0	0	0	0	0.844976413	0	5.22984998	0	1.954109603	0	1.965584546	1.243652396	0.422488207	0.850110775	0	1.307462495	1.062976527	-0.207677551	3.043786379	0	1	1	1.062976527	1.988444291	3.077820389	0.321150739	0.748096161	1	1.062976527	1.78076674	2.925895592	0.266847095	0.789586892	1	1.625623811	1.154576105	3.836297643	0.040293043	0.9678595	1	1.625623811	1.568077845	3.92798485	0.144623227	0.885008357	1	1.625623811	2.72265395	3.900196975	0.441683833	0.65871801	1	0.6275235	-1.255009794	3.978096298	-0.064103474	0.948887835	1	0.6275235	2.479069525	4.004322891	0.369368197	0.7118533	1	0.6275235	1.22405973	3.657348551	0.061262887	0.951149847	1	N/A
TraesCS2A02G009000	29.1420359	23.10709233	34.94644823	12.56887643	36.87229461	7.754284085	24.25122172	20.86779525	10.52890189	31.4711913	16.89997349	44.00817175	45.5707724	29.57417446	29.45872338	0	33.32841956	27.35753444	19.69505162	25.5144108	17.90669055	26.34063339	30.74450048	32.30119562	18.25502703	22.29846268	-1.935475356	0.894729617	-1.045539723	0.295773591	1	22.29846268	0.485195645	0.879015332	0	1	1	22.29846268	-1.45027971	0.846665636	-0.531827077	0.594845768	1	19.98704372	-3.249678408	1.706805182	-1.318063966	0.187482236	1	19.98704372	0.821493602	1.647290435	0	1	1	19.98704372	-2.428184806	1.709690957	-0.835346762	0.403522495	1	23.80517135	-1.289339712	0.985876592	-0.293484716	0.76915168	1	23.80517135	0.106752261	0.97416138	0	1	1	23.80517135	-1.182587451	0.887596013	-0.205710084	0.837017381	1	N/A
TraesCS3B02G434900	0	0	1.456102009	0	0	0.861587121	0	0	0	5.507458478	0	0	1.981337931	0	0	0	7.935337991	0	0	0	0	0	0	3.72472462	0.710731263	0.982757132	1.851182719	3.886033822	0.219036364	0.826621721	1	0.982757132	-2.103705962	3.881397258	-0.284357897	0.776136121	1	0.982757132	-0.252523243	3.631131259	0	1	1	0.36782574	2.066382359	4.044428641	0.263666998	0.792036528	1	0.36782574	0	4.080455872	0	1	1	0.36782574	2.083688213	4.044495582	0.2679415	0.788744349	1	1.433863983	1.987797611	3.700013924	0.266971323	0.789491241	1	1.433863983	-3.867326906	3.659121797	-0.783610676	0.433268589	1	1.433863983	-1.879529295	3.201043897	-0.274763272	0.783498117	1	N/A
TraesCS5B02G148600	1.714237406	9.729302032	9.464663061	0	0	0.861587121	1.865478594	6.558449936	0	3.933898913	0.889472289	5.239068065	7.925351723	21.96938674	19.63914892	1.743283327	1.587067598	0	6.154703631	0.571412469	0.918316961	15.84934439	3.932506	8.656194622	4.17123145	4.627287191	0.782064354	1.543827748	0	1	1	4.627287191	-1.343034631	1.521720577	-0.225425506	0.821648271	1	4.627287191	-0.560970278	1.416660944	0	1	1	3.942502962	1.052542908	3.618166456	0.014521971	0.988413551	1	3.942502962	-0.371253698	3.624361703	0	1	1	3.942502962	0.68128921	3.588724677	0	1	1	5.099577285	0.480861618	1.740347389	0	1	1	5.099577285	-1.806589686	1.713106597	-0.470834499	0.637758926	1	5.099577285	-1.325728068	1.522168265	-0.213989528	0.830555224	1	N/A
TraesCS6A02G337400LC	7.714068328	4.864651016	21.11347914	15.71109554	1.569033813	24.98602649	3.730957188	5.366004493	24.34808561	0.786779783	9.784195176	6.286881678	7.925351723	8.449764131	0	17.43283327	0	4.885274007	3.692822179	11.21039592	9.742082634	6.657207574	5.512720059	5.47506473	13.50925842	8.080292596	0.60432147	0.954272722	0	1	1	8.080292596	0.211347952	0.966213427	0	1	1	8.080292596	0.815669421	0.929007701	0	1	1	8.824301033	-0.961228628	1.564489028	0	1	1	8.824301033	-0.292509881	1.517383129	0	1	1	8.824301033	-1.253738509	1.560049434	-0.162647736	0.870795799	1	7.470036979	1.346218431	1.457541063	0.237535971	0.812241017	1	7.470036979	1.08222597	1.531205939	0.053700138	0.957174073	1	7.470036979	2.428444402	1.416415137	1.008492753	0.313217965	1	N/A
TraesCS7D02G480600LC	0	0	0	0	0	0	0.932739297	0	0	0	0.889472289	0	0	0	0	0	0	9.770548015	0	0	0.607403862	0	3.256849338	0	0	0.54285688	-0.352182662	3.897775174	0	1	1	0.54285688	-0.481421867	3.89651652	0	1	1	0.54285688	-0.833604529	3.676665973	0	1	1	0.198863555	0	4.080438887	0	1	1	0.198863555	-1.813770115	4.040297781	-0.2014134	0.840375338	1	0.198863555	-1.408945903	4.040347901	-0.101215517	0.919379379	1	0.792788648	-2.36180968	3.995976542	-0.340795214	0.733257754	1	0.792788648	2.192499422	3.988427132	0.298989898	0.764947753	1	0.792788648	0	3.645661897	0	1	1	N/A
TraesCS4D02G081700LC	2.571356109	2.432325508	2.184153014	4.713328661	0.784516907	2.584761362	0.932739297	0	3.948338208	2.360339348	3.557889155	2.095627226	3.962675861	0	7.364680844	0	12.69654079	1.954109603	1.230940726	2.434737075	3.067985704	1.216162754	1.349912276	6.151428498	1.944594487	2.58320193	-1.278511099	1.478254502	-0.188405378	0.850558884	1	2.58320193	-0.859727246	1.387697353	0	1	1	2.58320193	-2.138238345	1.375252987	-0.827657424	0.407864537	1	2.073661707	-3.495780208	3.215328728	-0.776213078	0.437623186	1	2.073661707	-0.311621818	3.031642551	0	1	1	2.073661707	-3.807402026	3.209295008	-0.874772191	0.381697871	1	2.94083007	0.717716838	2.183672606	0	1	1	2.94083007	-1.967254803	2.145032648	-0.450927777	0.652041603	1	2.94083007	-1.249537965	1.887195397	-0.132226883	0.894804838	1	N/A
TraesCS1D02G028200	23.99932369	42.56569639	40.04280526	37.1829261	59.6232849	24.12443937	30.7803968	37.56203145	36.85115661	29.89763174	37.35783613	15.71720419	34.67341379	43.93877348	54.00765952	54.04178313	26.98014917	37.12808246	23.3878738	40.15792173	35.10705301	43.25223494	30.1357727	37.73206142	34.05687752	36.54040492	0.197355148	0.406731882	0	1	1	36.54040492	-0.166589421	0.405968587	0	1	1	36.54040492	0.030765727	0.386493524	0	1	1	44.24463717	0.195737783	0.775765051	0	1	1	44.24463717	0.080110184	0.774601341	0	1	1	44.24463717	0.275847968	0.775975585	0	1	1	30.50466274	0.237283715	0.7110982	0	1	1	30.50466274	-0.404048103	0.710612506	0	1	1	30.50466274	-0.166764387	0.640982219	0	1	1	N/A
TraesCS1A02G543200LC	0.857118703	6.08081377	2.912204019	1.571109554	17.25937195	7.754284085	26.11670032	14.90556804	13.16112736	3.933898913	3.557889155	9.430322517	5.944013792	5.069858479	0	47.06864982	4.761202795	11.72465762	20.92599235	10.42587267	10.41523301	5.575336124	12.02018272	2.901826432	20.42323501	9.806383382	0.101095189	0.889005747	0	1	1	9.806383382	1.171259275	0.906309859	0.18896327	0.850121604	1	9.806383382	1.272354464	0.858604506	0.317205957	0.75108733	1	8.764958792	-0.492252801	1.636101796	0	1	1	8.764958792	0.23930046	1.613149722	0	1	1	8.764958792	-0.25295234	1.636010241	0	1	1	10.43382222	0.374345198	1.198223914	0	1	1	10.43382222	2.090413408	1.266445262	0.861003188	0.389236287	1	10.43382222	2.464758606	1.14160599	1.283068431	0.199468103	1	N/A
TraesCS2A02G384900	401.9886717	606.8652142	361.1132983	616.9223514	812.7595153	280.8774013	346.9790185	1281.282628	621.2052114	575.136021	321.0994962	388.7388504	761.8244343	820.4720972	311.7714891	331.2238321	460.2496035	742.5616491	418.5198469	611.9844661	428.3336221	713.6686557	804.194376	427.067603	448.1113786	512.9092558	-0.706994712	0.313743468	0	1	1	512.9092558	0.649514949	0.313656023	0	1	1	512.9092558	-0.057479763	0.296577208	0	1	1	552.732477	-0.590924059	0.629848973	0	1	1	552.732477	0.436851838	0.629356254	0	1	1	552.732477	-0.15407222	0.630072407	0	1	1	477.9039702	-0.831623054	0.302508482	0	1	1	477.9039702	0.833334359	0.302987733	0	1	1	477.9039702	0.001711305	0.272857806	0	1	1	N/A
TraesCS5D02G106000	103.7113631	53.51116118	74.26120248	79.60288405	203.9743957	99.94410598	114.7269335	71.54672657	150.0368519	109.3623898	90.72617345	202.2280273	81.23485516	92.10242903	152.2034041	184.7880326	68.24390672	46.89863047	88.62773229	152.5742036	95.01866368	72.8067951	106.8911281	101.0177258	113.6486815	97.7386153	-0.794939114	0.521778519	0	1	1	97.7386153	0.35466384	0.520047412	0	1	1	97.7386153	-0.440275274	0.493201091	0	1	1	99.80780834	-2.505084118	0.851839924	-1.766862618	0.077251239	1	99.80780834	0.625002629	0.837659082	0	1	1	99.80780834	-1.880081489	0.852660476	-1.032159356	0.301997471	1	95.26468136	0.390669511	0.448643119	0	1	1	95.26468136	-0.237784687	0.449265705	0	1	1	95.26468136	0.152884824	0.403642752	0	1	1	N/A
TraesCS2B02G412500LC	52.28424089	152.0203442	21.11347914	26.18515923	98.06461333	1.723174241	139.9108946	148.4594576	152.6690774	29.89763174	96.06300719	102.6857341	47.55211034	16.89952826	66.2821276	45.32536649	26.98014917	124.0859598	4.923762905	101.0059772	87.38635366	84.45993626	125.0770505	36.06834691	24.88110349	63.52734582	-3.364639505	0.676071912	-3.497615363	0.000469438	0.047433386	63.52734582	0.990918991	0.655220718	0	1	1	63.52734582	-2.373720514	0.644881332	-2.130191162	0.033155834	1	80.56723504	-4.642529828	0.964869798	-3.775151671	0.00015991	0.008390676	80.56723504	0.344692202	0.85365982	0	1	1	80.56723504	-4.297837626	0.965165622	-3.416861883	0.000633474	0.030316022	50.05516657	-2.758119811	0.772038208	-2.277244562	0.022771625	0.793492857	50.05516657	1.762694904	0.762372391	1.00042304	0.317105825	1	50.05516657	-0.995424906	0.709247829	0	1	1	1
TraesCS7D02G338500	71.14085236	21.89092957	48.77941732	37.70662929	22.75099029	31.87872346	65.2917508	42.92803594	14.4772401	59.00848369	31.13153011	41.91254452	20.80404827	38.868915	81.01148928	52.2984998	15.87067598	27.35753444	16.00222944	36.12302758	44.70997006	30.37992229	37.39937163	51.16751657	30.24587524	38.86041495	0.178325972	0.442302755	0	1	1	38.86041495	-0.647287095	0.439072173	0	1	1	38.86041495	-0.468961122	0.419425704	0	1	1	43.13393578	0.420936526	0.897741353	0	1	1	43.13393578	-0.640347474	0.894928625	0	1	1	43.13393578	-0.219410948	0.894877739	0	1	1	35.4031363	-0.054005397	0.640585446	0	1	1	35.4031363	-0.634964293	0.635838295	0	1	1	35.4031363	-0.688969691	0.581615857	0	1	1	N/A
TraesCS2B02G400300	601.6973296	547.2732393	674.1752304	656.7237934	370.2919799	461.8106966	645.4555936	389.9296598	150.6949083	483.8695662	630.6358527	594.1103186	525.0545516	491.7762724	596.5391484	430.5909817	853.8423679	528.5866476	407.4413804	374.2280726	644.2717466	519.5247559	504.2088753	652.1065782	456.2244026	504.7758142	0.018377447	0.316759378	0	1	1	504.7758142	-0.560918672	0.316333119	0	1	1	504.7758142	-0.542541225	0.29856258	0	1	1	532.2891235	0.237825104	0.633264925	0	1	1	532.2891235	-0.838296029	0.632633897	0	1	1	532.2891235	-0.600470926	0.632774022	0	1	1	480.4203324	-0.169359118	0.303614035	0	1	1	480.4203324	-0.318287125	0.303112466	0	1	1	480.4203324	-0.487646243	0.271975659	0	1	1	N/A
TraesCS3B02G150400LC	0	0	0.728051005	0	0	0	3.730957188	1.788668164	0	1.573559565	0	1.047813613	3.962675861	0.844976413	4.909787229	0	1.587067598	0	0	0	1.243652396	0.422488207	0.945493926	2.199616349	0.990668965	0.94301117	0.520555039	3.136369007	0	1	1	0.94301117	-2.070235255	3.098515923	-0.345402535	0.729791772	1	0.94301117	-1.549680216	2.926309602	-0.187840759	0.851001484	1	0.496242722	1.638492312	4.052177783	0.157567695	0.874797461	1	0.496242722	-1.961910224	4.035810791	-0.238343737	0.811614502	1	0.496242722	-0.323417912	4.00592389	0	1	1	1.259919696	-0.153836914	3.289972551	0	1	1	1.259919696	-1.88055655	3.22378244	-0.273143913	0.784742592	1	1.259919696	-2.034393465	2.927067828	-0.353388963	0.723796859	1	N/A
TraesCS5A02G392100	0	0	16.0171221	0	0	0	0	5.366004493	0.658056368	0	0	4.191254452	4.953344827	0	0	1.743283327	1.587067598	0	0	0.219352123	0	0	3.185752982	4.401047425	1.674157038	1.608323035	-0.830677794	3.478316112	0	1	1	1.608323035	0.358374226	3.476415585	0	1	1	1.608323035	-0.472303567	3.295241581	0	1	1	0.072369521	-0.505818489	4.072847732	0	1	1	0.072369521	0.927947882	4.072864665	0	1	1	0.072369521	0	4.080506829	0	1	1	2.739291993	-0.763558981	2.834815981	0	1	1	2.739291993	-1.566043904	2.77688382	-0.203841407	0.838477434	1	2.739291993	-2.329602885	2.562736813	-0.518821472	0.603885243	1	N/A
TraesCS3A02G189200	1.714237406	2.432325508	6.552459042	24.09034649	0.784516907	13.78539393	27.98217891	6.558449936	30.92864929	18.095935	7.11577831	1.047813613	26.74806206	11.82966978	44.18808506	5.22984998	11.10947319	27.35753444	11.07846654	11.14246787	19.72943457	7.130997646	11.65459933	19.98648807	14.21044313	13.38680351	0.337739884	0.973073667	0	1	1	13.38680351	-1.852194545	0.958423325	-0.889162986	0.373915492	1	13.38680351	-1.514454662	0.905513455	-0.568135856	0.569942723	1	12.52158474	-0.330336613	1.772423723	0	1	1	12.52158474	-2.478991614	1.718359015	-0.860700006	0.38940329	1	12.52158474	-2.809328227	1.742240744	-1.038506437	0.29903434	1	13.8812717	0.682161745	1.199858858	0	1	1	13.8812717	-1.321463155	1.195207795	-0.268960055	0.787960422	1	13.8812717	-0.639301409	1.070636673	0	1	1	N/A
TraesCS2B02G547000	831.405142	816.0452079	1161.241353	1074.638935	1025.363597	1528.455552	504.6119597	1159.05697	725.1781175	1274.583248	784.5145587	899.0240799	695.4496137	748.649102	942.679148	782.7342137	753.8571092	1100.163706	915.8199003	860.6489522	787.9218177	782.347155	1052.748252	1033.090214	980.6148199	884.3017294	-0.239385747	0.291518224	0	1	1	884.3017294	0.044586605	0.291385507	0	1	1	884.3017294	-0.194799142	0.275057448	0	1	1	846.5319357	-0.433478216	0.58946688	0	1	1	846.5319357	0.086866403	0.589079252	0	1	1	846.5319357	-0.346611813	0.589495846	0	1	1	906.4148725	-0.062499925	0.295749055	0	1	1	906.4148725	-0.038094793	0.29582037	0	1	1	906.4148725	-0.100594719	0.265172419	0	1	1	N/A
TraesCS1D02G035300LC	4.285593515	4.864651016	5.824408038	10.99776688	5.491618346	2.584761362	0.932739297	4.17355905	11.84501462	2.360339348	6.226306021	10.47813613	13.86936551	7.604787718	0	6.973133307	9.522405589	13.67876722	1.230940726	7.207408828	6.052270731	6.234719367	9.443487467	4.426788244	6.164550227	6.217981486	-0.607914472	0.9053023	0	1	1	6.217981486	0.931727558	0.910792872	0	1	1	6.217981486	0.323813086	0.878678895	0	1	1	6.802128737	-0.561890277	1.608903095	0	1	1	6.802128737	0.668985845	1.60136405	0	1	1	6.802128737	0.107095568	1.625646992	0	1	1	5.711498994	-0.674527597	1.578878336	0	1	1	5.711498994	1.317909737	1.602877631	0.198336873	0.842781504	1	5.711498994	0.64338214	1.455148295	0	1	1	N/A
TraesCSU02G605000LC	0	6.08081377	0	0.523703185	6.276135253	0	35.44409329	5.962227214	5.922507312	0	0.889472289	0	2.972006896	0	0	0	0	21.49520563	0	4.066214188	12.28575625	3.040406885	9.152477615	0	0.743001724	4.332008764	-1.945575975	1.929924281	-0.489954961	0.62416577	1	4.332008764	2.0065807	1.922270684	0.523641497	0.600527913	1	4.332008764	0.061004725	1.872993727	0	1	1	6.729372233	-0.562584045	2.280136354	0	1	1	6.729372233	-0.074295107	2.238030923	0	1	1	6.729372233	-0.636879152	2.274662102	0	1	1	2.465288553	-3.508422758	3.44736191	-0.727635457	0.46683677	1	2.465288553	4.839345532	3.491692786	1.099565674	0.271521405	1	2.465288553	1.330922774	3.243658167	0.10202147	0.918739634	1	N/A
TraesCS2B02G692300LC	1.714237406	2.432325508	0	0	0.784516907	0	0	0	2.632225472	0	0	0	0	0	0	0	0	0	4.923762905	1.710326595	0	1.216162754	0	0	1.230940726	0.584192412	-1.401284959	3.888303477	-0.103203097	0.917801782	1	0.584192412	2.134122173	3.88852814	0.291658471	0.770547764	1	0.584192412	0.732837214	3.683345089	0	1	1	0.830004277	-3.144086425	3.948770063	-0.54297576	0.587146492	1	0.830004277	3.566242151	3.948787523	0.649881042	0.515769065	1	0.830004277	0.422155726	4.080506829	0	1	1	0.396271111	0.930770925	4.102726679	0	1	1	0.396271111	0	4.102727165	0	1	1	0.396271111	1.036011607	3.635604632	0.00990526	0.992096876	1	N/A
TraesCS1A02G288200	114.8539062	120.4001126	148.522405	227.2871821	151.411763	261.9224846	69.02270798	131.7652214	138.8498936	215.5776604	119.1892867	108.9726158	57.45879999	80.27275925	117.8348935	149.9223661	93.6369883	45.92157567	171.1007609	135.0385209	138.4997256	100.3364359	95.55313762	143.8929868	160.1011029	134.6464281	0.344582267	0.500948803	0	1	1	134.6464281	-0.332091071	0.500857703	0	1	1	134.6464281	0.012491196	0.472579902	0	1	1	151.4325258	-0.146134019	0.839009787	0	1	1	151.4325258	-0.148962378	0.837701483	0	1	1	151.4325258	-0.295096397	0.838772319	0	1	1	121.4272319	0.831803754	0.564185413	0	1	1	121.4272319	-0.63707876	0.565088278	0	1	1	121.4272319	0.194724994	0.504970573	0	1	1	N/A
TraesCS5D02G557400	3.428474812	31.6202316	8.736612057	6.808141399	53.34714965	20.67809089	5.596435782	8.3471181	13.81918373	2.360339348	0	2.095627226	19.81337931	7.604787718	7.364680844	31.37909988	1.587067598	0	30.77351815	23.53160273	4.134859061	19.61250966	3.480915109	5.012174962	25.66102206	14.86045833	1.059100019	1.021669149	0.057846534	0.953870872	1	14.86045833	0.949383771	1.044224902	0	1	1	14.86045833	2.008483789	0.982546169	1.026398374	0.304703844	1	20.23389703	-0.532734201	1.639447318	0	1	1	20.23389703	1.747764351	1.656484705	0.451416394	0.65168947	1	20.23389703	1.21503015	1.667562043	0.128948816	0.89739815	1	10.73337276	3.177435358	1.309854222	1.662349384	0.096442741	1	10.73337276	-0.823879713	1.346333105	0	1	1	10.73337276	2.353555645	1.16055962	1.166295657	0.243494928	1	N/A
TraesCS7B02G311300LC	225.4222189	265.1234804	178.3724962	167.0613159	282.4260864	123.2069582	156.7002019	261.7417747	226.3713906	136.1129024	165.4418457	170.7936189	198.1337931	333.7656832	100.6506382	207.4507159	234.8860045	260.873632	108.3227839	244.7398986	163.0677878	299.4445818	231.1363419	162.5055103	159.2785628	211.9560468	-0.017101995	0.315905548	0	1	1	211.9560468	0.547098802	0.316857394	0	1	1	211.9560468	0.529996807	0.299710591	0	1	1	279.1667964	0.531179974	0.449127797	0	1	1	279.1667964	0.590429452	0.450613399	0	1	1	279.1667964	1.121609426	0.450414754	0.269994321	0.787164623	1	160.0229341	-0.544118212	0.436539456	0	1	1	160.0229341	0.537829528	0.437065125	0	1	1	160.0229341	-0.006288683	0.393718669	0	1	1	N/A
TraesCS4D02G437200LC	0	0	0	2.094812738	7.06065216	5.169522723	1.865478594	0	5.922507312	1.573559565	0	0	0	0	0	0	0	0	0	4.327719824	1.320097111	0	0	0.393389891	1.292380681	1.109148358	-4.727777279	3.858897456	-0.966021337	0.334033504	1	1.109148358	-0.368890646	3.818102578	0	1	1	1.109148358	-5.096667925	3.6437536	-1.124298834	0.260886273	1	1.853198137	-4.520641076	3.92300755	-0.897434183	0.369487279	1	1.853198137	1.831093697	3.802787523	0.218548549	0.827001735	1	1.853198137	-2.689547379	3.965058521	-0.426109065	0.670028375	1	0.545120703	2.610814895	4.05985809	0.396766305	0.6915398	1	0.545120703	-2.578812733	4.053525193	-0.389491284	0.696912757	1	0.545120703	0.032002162	3.585655552	0	1	1	N/A
TraesCS3B02G586800LC	128.5678055	119.1839499	155.074864	107.882856	222.0182846	25.84761362	167.8930735	43.52425866	185.5718958	101.4945919	131.6418987	108.9726158	116.8989379	187.5847637	81.01148928	55.78506645	241.2342749	150.4664394	39.39010324	178.7193286	135.8059427	153.3843568	100.9877713	144.703805	59.4804303	129.8523162	-0.305992292	0.466041881	0	1	1	129.8523162	-0.062889088	0.465239951	0	1	1	129.8523162	-0.36888138	0.440244776	0	1	1	181.1277246	0.182098889	0.53727576	0	1	1	181.1277246	0.402493042	0.537702111	0	1	1	181.1277246	0.584591931	0.538168555	0	1	1	90.49862246	-0.857534481	0.637894137	0	1	1	90.49862246	-0.361556555	0.633360577	0	1	1	90.49862246	-1.219091037	0.571578811	-0.383308534	0.701491012	1	N/A
TraesCS4B02G040700	0	0	0	0	0	0	0	1.788668164	1.974169104	6.29423826	0	0	0	0	0	0	0	0	0	0.658056368	0	0	0.596222721	1.573559565	0	0.470105342	-0.864742386	3.890775059	0	1	1	0.470105342	0.289946057	3.885917195	0	1	1	0.470105342	-0.574796329	3.676622369	0	1	1	0.217108562	-1.224474339	4.043330708	-0.055517185	0.955726439	1	0.217108562	1.646605727	4.043347435	0.159918419	0.872945339	1	0.217108562	0	4.080506829	0	1	1	0.656561788	-0.335204089	4.03011315	0	1	1	0.656561788	-0.92434672	4.017801139	0	1	1	0.656561788	-1.259550809	3.618688947	-0.071725095	0.942820685	1	N/A
TraesCS5D02G326900	0	2.432325508	0	0.523703185	0	4.307935603	0	0	0	0	0	0	0	0	0	5.22984998	0	0	3.692822179	0	0.174567728	1.216162754	0	0	3.30765194	0.908165965	3.226040475	3.877571971	0.574081021	0.565912976	1	0.908165965	-0.527934496	3.916747437	0	1	1	0.908165965	2.698105979	3.647415371	0.465564189	0.641527481	1	0.686849877	2.465962929	4.025077175	0.364207409	0.715703135	1	0.686849877	-0.801208853	4.053203777	0	1	1	0.686849877	1.664754076	3.996457503	0.16633583	0.86789267	1	1.065586075	3.784213318	4.014225313	0.693586707	0.487941432	1	1.065586075	0	4.103323819	0	1	1	1.065586075	3.423400711	3.573684061	0.678123939	0.497693114	1	N/A
TraesCS7B02G431600LC	0	3.648488262	1.456102009	14.13998598	13.33678741	0.861587121	6.52917508	5.366004493	5.264450944	7.081018043	12.45261204	0	8.916020688	10.13971696	4.909787229	1.743283327	4.761202795	4.885274007	3.692822179	6.200412786	11.04059104	6.89410261	3.417092833	4.552027519	3.803428328	5.574979362	0.149597906	1.036609528	0	1	1	5.574979362	-1.062446263	1.015311411	-0.061504541	0.950957398	1	5.574979362	-0.912848356	0.965449993	0	1	1	8.254544713	0.382936592	1.805813468	0	1	1	8.254544713	-1.99774096	1.76971573	-0.563786004	0.572899778	1	8.254544713	-1.614804369	1.769661332	-0.347413574	0.728280637	1	3.52909672	-0.100640303	1.866795238	0	1	1	3.52909672	-0.445759248	1.853248445	0	1	1	3.52909672	-0.546399551	1.670320838	0	1	1	N/A
TraesCS6A02G356200	0	4.864651016	0	0	0	0	4.663696485	1.788668164	2.632225472	0	0	0	0	3.379905653	0	13.94626661	3.174135196	4.885274007	0	0.877408491	1.554565495	4.122278334	2.224647391	0.793533799	3.486566653	1.8397782	-1.217541388	3.101564064	-0.070139254	0.944082824	1	1.8397782	1.999682923	3.115650783	0.320858464	0.748317652	1	1.8397782	0.782141535	2.957782276	0	1	1	1.695686789	0.370147914	3.97825163	0	1	1	1.695686789	-4.783614999	3.921384209	-0.964867199	0.334611332	1	1.695686789	-4.413467086	3.921185986	-0.870519047	0.384016815	1	1.9184611	-5.059896736	3.668895531	-1.10657191	0.268479058	1	1.9184611	7.681356761	3.709876091	1.800964937	0.071708407	1	1.9184611	2.621460025	3.382792677	0.479325865	0.631706825	1	N/A
TraesCS3B02G034700	0	60.8081377	61.8843354	104.2169337	112.9704346	355.8354808	113.7941942	3.577336329	0	0.786779783	0.889472289	8.382508904	38.63608965	107.3120045	90.83106374	198.7342992	20.63187878	35.17397285	52.93045123	37.65681152	72.96686675	84.06007108	15.71127269	43.53351443	161.5340802	90.76235602	4.143399788	0.803446861	3.912392892	9.14E-05	0.011913468	90.76235602	-1.873595587	0.80957234	-1.079082799	0.280550819	1	90.76235602	2.269804201	0.742491499	1.710193588	0.087230081	1	117.9846726	5.779821639	1.450380712	3.295563433	0.000982245	0.038034277	117.9846726	-3.085752428	1.45828394	-1.430278679	0.152637051	1	117.9846726	2.694069211	1.390384299	1.218417967	0.223065181	1	69.97818953	3.576938716	0.692219411	3.722719522	0.000197088	0.017518325	69.97818953	-1.456818853	0.70616833	-0.646897961	0.517697985	1	69.97818953	2.120119863	0.601683115	1.86164417	0.062653263	1	4
TraesCS1D02G098500	310.2769705	319.8508043	294.1326059	324.6959744	538.9631149	550.55417	279.8217891	370.8505327	427.0785828	317.8590321	306.8679396	473.6117531	237.7605517	235.7484193	625.9978717	427.104415	223.7765314	470.9404143	365.5893957	425.4395561	303.7952344	277.7996118	438.4675667	365.4415103	395.2521331	376.4394601	-0.111028165	0.2596291	0	1	1	376.4394601	0.353044754	0.259748868	0	1	1	376.4394601	0.242016589	0.245714225	0	1	1	404.9472015	-0.135072318	0.508322579	0	1	1	404.9472015	0.485801201	0.50830989	0	1	1	404.9472015	0.350728883	0.50886306	0	1	1	352.1586334	-0.072179087	0.351579962	0	1	1	352.1586334	0.222181703	0.351927116	0	1	1	352.1586334	0.150002615	0.316171329	0	1	1	N/A
TraesCS6A02G095000LC	17.99949276	91.21220655	34.21839722	34.040707	46.28649749	54.27998859	67.15722939	50.67893132	113.1856953	14.94881587	43.58414215	29.33878116	133.7403103	49.85360838	73.64680844	62.75819976	50.78616314	22.47226043	64.00891776	59.15722852	48.26069285	70.53290746	34.16332431	43.40004617	78.69685411	59.25477046	0.998415169	0.493128452	0	1	1	59.25477046	-0.091501551	0.495991393	0	1	1	59.25477046	0.906913619	0.466070864	0	1	1	73.84897259	0.785581317	0.842043718	0	1	1	73.84897259	0.195427066	0.844007943	0	1	1	73.84897259	0.981008383	0.842595525	0	1	1	47.67398373	1.201775942	0.673863121	0.299431644	0.76461072	1	47.67398373	-0.386900693	0.679130222	0	1	1	47.67398373	0.814875249	0.603297581	0	1	1	N/A
TraesCS2A02G527800	0	9.729302032	0	0	0	0	0	0	0.658056368	0	0	0	3.962675861	15.20957544	0	1.743283327	0	34.19691805	3.692822179	0.219352123	0	12.46943873	11.39897268	0	2.349695342	3.236260066	2.010458313	2.868977157	0.352201589	0.724687085	1	3.236260066	1.303418175	2.9045577	0.104462781	0.916802103	1	3.236260066	3.313876489	2.719471087	0.850855337	0.394849717	1	2.79212768	2.11406507	3.972571286	0.28043929	0.779140497	1	2.79212768	0.59016033	4.000394636	0	1	1	2.79212768	2.7042254	3.989172003	0.427212815	0.669224328	1	3.531397276	3.613610245	2.957487685	0.883726501	0.376843871	1	3.531397276	19.57078198	3.082476718	6.024630088	1.69E-09	1.42E-06	3.531397276	23.18439223	2.702738977	8.208114957	2.25E-16	4.88E-13	3
TraesCS5A02G406700	816.834124	621.4591673	840.1708594	942.6657322	368.7229461	397.1916626	336.7188862	419.7407959	368.5115661	604.246873	606.6201009	648.5966264	669.6922206	684.4308946	709.4642546	479.4029148	1007.787925	624.3380181	462.833713	518.0228787	628.6682398	652.945031	564.2251468	790.417478	502.2801277	613.7891237	0.189262247	0.262040016	0	1	1	613.7891237	-0.38377729	0.261867085	0	1	1	613.7891237	-0.194515043	0.24709314	0	1	1	687.3223447	0.604317741	0.441036304	0	1	1	687.3223447	-0.265010662	0.441069042	0	1	1	687.3223447	0.339307079	0.440920629	0	1	1	554.601063	-0.201955922	0.322768836	0	1	1	554.601063	-0.436119291	0.322195888	0	1	1	554.601063	-0.638075213	0.288922571	0	1	1	N/A
TraesCS6D02G251500	0	12.16162754	2.912204019	0	0.784516907	4.307935603	0	0	0	0	0	0	0	5.069858479	4.909787229	33.12238321	0	0	0	0.261505636	0	8.615743009	0	1.955497812	9.357579703	3.574689584	3.693410696	2.328942872	1.156494961	0.247478759	1	3.574689584	-1.540438313	2.360710373	-0.228930376	0.818923031	1	3.574689584	2.152972383	2.173888113	0.530373379	0.59585308	1	3.441464579	3.790039259	3.867771594	0.721355745	0.470690668	1	3.441464579	0.845955454	4.009486351	0	1	1	3.441464579	4.635994713	3.893211642	0.933931943	0.350339	1	3.64554409	4.229224984	2.747852079	1.175181521	0.239922102	1	3.64554409	-3.1642037	2.761790142	-0.783623516	0.433261053	1	3.64554409	1.065021284	2.390051203	0.027204975	0.978296247	1	N/A
TraesCS5B02G513700	295.7059526	97.29302032	269.3788717	312.6508012	291.0557724	316.2024732	143.6418518	69.75805841	186.2299521	242.328173	155.6576505	208.514909	128.7869655	138.5761318	260.2187232	219.6536992	199.9705174	231.5619879	321.2755295	257.6638924	203.9834345	117.934576	169.9449851	242.9740713	246.4796669	218.1489404	-0.001256111	0.359153673	0	1	1	218.1489404	-0.054774148	0.358977075	0	1	1	218.1489404	-0.056030259	0.339131415	0	1	1	241.3019855	-0.516061358	0.622077133	0	1	1	241.3019855	0.49550768	0.621530144	0	1	1	241.3019855	-0.020553678	0.623059105	0	1	1	199.3967442	0.559286052	0.406809071	0	1	1	199.3967442	-0.658665718	0.406784207	0	1	1	199.3967442	-0.099379667	0.363699805	0	1	1	N/A
TraesCS1D02G109900	42.85593515	99.72534583	10.92076507	139.3050471	10.98323669	31.87872346	47.56970415	39.94692234	68.43786227	33.04475087	44.47361444	62.86881678	45.5707724	33.79905653	14.72936169	34.86566653	38.08962236	11.72465762	27.08069598	40.75901137	77.11612189	66.76220118	38.18013224	24.196125	34.84896459	41.30010312	-0.023922506	0.685338924	0	1	1	41.30010312	-0.217515364	0.683923922	0	1	1	41.30010312	-0.24143787	0.647144115	0	1	1	58.2592975	-0.463599473	1.158724151	0	1	1	58.2592975	-1.034651775	1.150354644	-0.030122689	0.975969206	1	58.2592975	-1.498251247	1.155586667	-0.431167356	0.666346688	1	28.3220345	0.007793347	0.758915747	0	1	1	28.3220345	0.65673329	0.766824588	0	1	1	28.3220345	0.664526637	0.689122036	0	1	1	N/A
TraesCS3B02G451100	3.428474812	6.08081377	4.368306028	0	0	16.37015529	0.932739297	0	0	8.654577608	8.894722888	0	0	5.069858479	0	0	0	5.862328809	6.154703631	1.142824937	3.275820728	5.575336124	1.954109603	3.255720909	5.63121473	3.062464324	0.795126062	2.269915674	0	1	1	3.062464324	-1.639282154	2.255958162	-0.283375004	0.776889387	1	3.062464324	-0.844156092	2.11389785	0	1	1	2.672617034	-1.660689795	3.932557085	-0.168005138	0.866579237	1	2.672617034	-0.629928737	3.871432779	0	1	1	2.672617034	-2.290618533	3.919304012	-0.329297888	0.74193054	1	3.350371971	1.822486875	2.755101662	0.298532314	0.765296917	1	3.350371971	-2.14158593	2.749344918	-0.415221067	0.677980078	1	3.350371971	-0.319099055	2.417565428	0	1	1	N/A
TraesCS3B02G455700LC	0.857118703	0	0	4.189625476	0	6.031109844	10.26013227	0.596222721	5.264450944	0	0	0	0	2.534929239	9.819574459	0	0	5.862328809	2.461881452	2.040523216	4.816585915	1.26746462	2.15285051	2.454893615	2.123247824	2.392298334	-0.267109215	2.213352493	0	1	1	2.392298334	-0.759837527	2.191417211	0	1	1	2.392298334	-1.026946742	2.082774621	-0.012937906	0.989677333	1	2.884208497	-0.352254164	3.421182288	0	1	1	2.884208497	-1.661061708	3.345644753	-0.197588733	0.843366851	1	2.884208497	-2.013315873	3.381995394	-0.299620713	0.764466483	1	2.001919228	-0.757961517	3.327412695	0	1	1	2.001919228	2.32213282	3.357152985	0.393825609	0.693709796	1	2.001919228	1.564171303	3.031107949	0.18612709	0.852345098	1	N/A
TraesCS4A02G246000	655.6958079	488.8974271	786.2950851	923.8124176	600.1554336	578.1249579	468.2351271	634.3809756	561.3220819	896.9289521	639.5305756	581.5365552	688.5149309	612.6078995	741.3778716	482.8894815	988.7431137	570.600004	822.2684051	605.7244411	677.1927068	550.7526633	595.505845	853.3362556	642.9494438	684.5763746	0.202247183	0.240661872	0	1	1	684.5763746	-0.315224476	0.240556536	0	1	1	684.5763746	-0.112977293	0.226951868	0	1	1	753.8447748	0.463696186	0.510127577	0	1	1	753.8447748	-0.156211364	0.510101025	0	1	1	753.8447748	0.307484822	0.510066671	0	1	1	627.9662923	-0.019744039	0.249851427	0	1	1	627.9662923	-0.411234408	0.249493418	0	1	1	627.9662923	-0.430978447	0.223637329	0	1	1	N/A
TraesCS4A02G371400	73.71220847	32.83639436	104.8393447	80.65029042	127.8762558	114.591087	47.56970415	44.12048139	42.77366392	66.87628151	40.91572528	13.62157697	31.70140689	31.26412729	66.2821276	81.93431636	55.54736594	62.53150729	157.560413	81.45404272	56.37857329	32.05026082	40.09118855	73.38627993	96.44680581	63.07501269	-0.092299745	0.651806788	0	1	1	63.07501269	-0.100525763	0.650975903	0	1	1	63.07501269	-0.192825508	0.615028062	0	1	1	60.53199165	-1.406207489	1.164756981	-0.348748705	0.727277976	1	60.53199165	0.292140617	1.157532768	0	1	1	60.53199165	-1.114066872	1.165387459	-0.097878925	0.922028435	1	64.58555288	1.157602809	0.615302363	0.256138801	0.797843662	1	64.58555288	-0.874181668	0.617737689	0	1	1	64.58555288	0.283421141	0.547866491	0	1	1	N/A
TraesCS6B02G348400	9.428305734	18.24244131	5.096357033	10.47406369	13.33678741	6.031109844	17.72204664	11.92445443	13.81918373	3.14711913	8.894722888	11.52594974	10.89735862	2.534929239	4.909787229	8.716416634	12.69654079	9.770548015	2.461881452	12.19475896	12.36361107	10.38868527	11.07365073	6.462451045	7.026691637	8.706503937	-1.246335231	0.765654782	-0.32173146	0.747656142	1	8.706503937	0.363443735	0.743485176	0	1	1	8.706503937	-0.882891496	0.733863079	0	1	1	10.8091314	-2.383053492	1.394438755	-0.991835236	0.321277906	1	10.8091314	0.00461139	1.299182841	0	1	1	10.8091314	-2.378442102	1.394726103	-0.988324589	0.322993707	1	7.040494469	-0.706563977	1.288719571	0	1	1	7.040494469	0.904380058	1.296565454	0	1	1	7.040494469	0.19781608	1.181604602	0	1	1	N/A
TraesCS1B02G415700	10.28542444	3.648488262	2.912204019	11.52147006	4.70710144	6.031109844	13.05835016	19.07912709	19.08363467	3.933898913	7.11577831	4.191254452	13.86936551	3.379905653	0	8.716416634	0	0	6.154703631	11.35872018	10.56519951	3.514196957	7.756793846	1.711525733	8.692898906	9.19482749	0.872299589	0.892738473	0	1	1	9.19482749	0.623673308	0.920016478	0	1	1	9.19482749	1.495972897	0.877367946	0.56529635	0.571872211	1	14.36116637	0.463766287	1.338564096	0	1	1	14.36116637	0.148806705	1.342711027	0	1	1	14.36116637	0.612572992	1.342213741	0	1	1	5.237452243	1.163975685	1.734229075	0.094552494	0.924670285	1	5.237452243	1.400839783	1.833060292	0.218672449	0.826905212	1	5.237452243	2.564815468	1.672924031	0.935377482	0.349593797	1	N/A
TraesCS1B02G107800	202.2800139	99.72534583	108.4795997	156.063549	152.1962799	171.455837	66.22449009	143.6896759	159.249641	143.9807002	201.0207373	123.6420063	300.1726965	198.5694571	152.2034041	160.3820661	203.1446526	104.5448638	147.7128871	171.2419783	141.1029255	149.1474015	123.9588487	151.9520891	194.9308717	181.5635091	0.76821961	0.324160228	0	1	1	181.5635091	-0.000945689	0.325556647	0	1	1	181.5635091	0.767273921	0.306587843	0	1	1	232.3989216	0.986230953	0.59753601	0	1	1	232.3989216	0.349080779	0.599358528	0	1	1	232.3989216	1.335311732	0.598508437	0.560245622	0.575311913	1	142.0586664	0.606227711	0.400437734	0	1	1	142.0586664	-0.263024142	0.402092798	0	1	1	142.0586664	0.343203569	0.35922033	0	1	1	N/A
TraesCS7B02G469400	755.9786961	861.0432298	1013.446999	1136.43591	657.4251678	1216.561014	418.7999444	556.8720218	396.1499335	767.8970677	607.5095732	584.679996	933.2101653	861.030965	1102.247233	1147.080429	1566.435719	448.4681539	1144.774875	603.1845991	720.9151427	861.0370974	530.0067239	1112.506755	1110.406621	881.6918145	0.960410082	0.262065172	0	1	1	881.6918145	-0.626593298	0.262175708	0	1	1	881.6918145	0.333816784	0.246899822	0	1	1	920.707616	1.023088049	0.523951249	0.044065261	0.964852383	1	920.707616	-0.262780705	0.524161652	0	1	1	920.707616	0.760307344	0.523858767	0	1	1	846.2436425	0.958223241	0.272150276	0	1	1	846.2436425	-0.926836645	0.272267063	0	1	1	846.2436425	0.031386595	0.242919737	0	1	1	N/A
TraesCS3B02G069700	3.428474812	1.216162754	0	0	1.569033813	0	0	0.596222721	0.658056368	0	0	0	0	0	0	0	7.935337991	16.60993162	0	1.885188331	0	0.608081377	5.735384782	1.983834498	0	1.495787847	-3.813503392	3.450344279	-0.815426857	0.414828016	1	1.495787847	3.423400895	3.445332713	0.703386609	0.481814849	1	1.495787847	-0.390102497	3.308168716	0	1	1	0.753404277	-3.198304562	3.946450454	-0.557033361	0.577504636	1	0.753404277	3.620448497	3.946468063	0.663998405	0.506691332	1	0.753404277	0.422143935	4.080506829	0	1	1	2.034498763	-4.332763391	3.803543448	-0.876225929	0.380907223	1	2.034498763	2.920103403	3.776377849	0.508451082	0.611137037	1	2.034498763	-1.412659988	3.470456631	-0.118906539	0.905349401	1	N/A
TraesCS2A02G382000LC	9.428305734	1.216162754	0	0.523703185	4.70710144	12.92380681	6.52917508	6.558449936	13.16112736	9.44135739	5.336833733	14.66939058	0.990668965	7.604787718	4.909787229	5.22984998	0	5.862328809	13.54034799	9.098844844	4.129903999	4.410475236	9.030056442	3.587786155	8.171168435	6.402995513	-0.01826853	1.008751746	0	1	1	6.402995513	1.369220394	1.031839875	0.35782722	0.720472619	1	6.402995513	1.350951864	0.983862888	0.356708103	0.721310339	1	6.882961812	-0.255659156	1.615177793	0	1	1	6.882961812	1.255478863	1.628563195	0.156873779	0.875344325	1	6.882961812	0.999819707	1.639527079	0	1	1	5.990149529	0.380577551	1.720017769	0	1	1	5.990149529	1.553756747	1.766912512	0.313403602	0.753974048	1	5.990149529	1.934334298	1.599522456	0.584133279	0.559130646	1	N/A
TraesCS3A02G218900	0	3.648488262	0	0	0	0	2.798217891	3.577336329	0	0	0	9.430322517	0	0	0	0	0	0	0	0	0.932739297	1.824244131	4.335886282	0	0	1.01520748	-5.476691999	3.858033702	-1.160355856	0.245903952	1	1.01520748	5.513349725	3.851451887	1.171856707	0.241254591	1	1.01520748	0.036657726	3.677511524	0	1	1	0.943916494	2.090056199	4.03080271	0.270431544	0.786828275	1	0.943916494	-2.260544179	4.001320186	-0.315032069	0.752737305	1	0.943916494	-0.170487979	3.949457372	0	1	1	1.051956198	-3.640835133	3.978980815	-0.663696373	0.506884662	1	1.051956198	3.562517896	3.978980815	0.644013634	0.519566593	1	1.051956198	0	3.678140202	0	1	1	N/A
TraesCS5D02G353500	190.2803521	216.4769702	503.8112953	421.0573604	274.5809173	425.6240375	350.7099757	115.667208	210.5780377	167.5840937	244.6048794	332.1569153	305.1260413	185.8948109	466.4297868	409.6715818	207.9058554	36.15102765	228.9549751	225.1464357	338.7907385	201.1858906	161.3250503	336.4327578	342.3441589	281.1216028	0.851803163	0.395123048	0	1	1	281.1216028	-0.861227412	0.395013258	0	1	1	281.1216028	-0.009424249	0.372247223	0	1	1	308.590925	0.25833021	0.554670391	0	1	1	308.590925	-0.499264137	0.553959814	0	1	1	308.590925	-0.240933927	0.554187821	0	1	1	258.3838212	1.472998455	0.499819337	0.946338846	0.343975786	1	258.3838212	-1.371358242	0.499950273	-0.742790358	0.457608614	1	258.3838212	0.101640213	0.445977151	0	1	1	N/A
TraesCS7A02G513500	63.42678403	86.34755553	16.74517311	30.89848789	62.76135253	12.06221969	96.0721476	84.06740372	130.2951609	10.22813717	58.70517106	19.90845865	43.58943447	33.79905653	19.63914892	19.17611659	34.91548716	66.4397265	20.92599235	85.49443247	61.89193552	60.07330603	56.80519629	20.38198659	23.93844078	43.68982353	-1.645890354	0.548547066	-1.177456582	0.239013317	1	43.68982353	0.940766616	0.542234422	0	1	1	43.68982353	-0.705123737	0.523936174	0	1	1	63.93856081	-2.251156145	0.809423392	-1.545737567	0.12216796	1	63.93856081	0.413698764	0.787248045	0	1	1	63.93856081	-1.837457381	0.810496463	-1.033264696	0.301480044	1	28.09289874	-1.34516127	0.79870757	-0.432149742	0.665632584	1	28.09289874	1.522534857	0.803989893	0.649927147	0.515739282	1	28.09289874	0.177373587	0.733095303	0	1	1	N/A
TraesCS3A02G597600LC	4.285593515	1.216162754	10.19271407	1.571109554	0	0	18.65478594	10.13578626	12.50307099	15.73559565	11.56313975	4.191254452	0	5.069858479	2.454893615	6.973133307	0	7.816438412	0	5.596221502	10.59634508	3.143010616	7.381159709	7.095800833	1.743283327	5.361252222	-1.614248176	1.273436016	-0.482354958	0.629553812	1	5.361252222	-0.573517118	1.214102509	0	1	1	5.361252222	-2.187765294	1.226964941	-0.968051535	0.333018632	1	6.236358984	-1.23888068	2.049124763	-0.116576933	0.907195318	1	6.236358984	-1.162700219	1.956080922	-0.08317663	0.933711095	1	6.236358984	-2.401580899	2.029191858	-0.690708911	0.489748488	1	4.65883559	-1.959867233	2.051837453	-0.467808613	0.639921461	1	4.65883559	-0.234047241	1.990437974	0	1	1	4.65883559	-2.193914474	1.909736499	-0.62517236	0.531857941	1	N/A
TraesCS3D02G282500LC	4.285593515	8.513139278	2.184153014	3.142219107	10.19871979	0	7.461914377	8.943340821	3.948338208	0.786779783	2.668416866	7.334695291	5.944013792	2.534929239	19.63914892	10.45969996	3.174135196	20.51815083	0	6.14421717	4.42418345	5.524034259	12.26539565	6.446054228	4.100928438	5.741889882	-2.120708601	1.095366358	-1.023135861	0.306243614	1	5.741889882	0.924252509	1.048465566	0	1	1	5.741889882	-1.196456092	1.068469579	-0.183866809	0.854117943	1	4.792354018	-2.195461395	2.027284623	-0.589686017	0.555401171	1	4.792354018	0.482672259	1.917675314	0	1	1	4.792354018	-1.712789136	2.035503178	-0.350178346	0.726204857	1	6.384479161	-2.335755582	1.679370468	-0.795390659	0.426386292	1	6.384479161	1.534179439	1.652936259	0.323170017	0.746566486	1	6.384479161	-0.801576143	1.573904926	0	1	1	N/A
TraesCS3B02G552800LC	0	0	0	0.523703185	0	0	0	0	6.58056368	0	0	0	0	5.069858479	0	1.743283327	1.587067598	0	0	2.193521227	0.174567728	2.534929239	0	0.3967669	0.435820832	1.512167775	1.274780503	3.868000435	0.071039419	0.943366383	1	1.512167775	-0.319608715	3.870940689	0	1	1	1.512167775	0.955171788	3.64718308	0	1	1	3.170807934	3.06473578	3.843544273	0.537195784	0.591132383	1	3.170807934	0.946036097	3.960500773	0	1	1	3.170807934	4.010771876	3.885442717	0.774885154	0.438407526	1	0.267978851	0.887748272	4.110645797	0	1	1	0.267978851	-0.899543145	4.11064602	0	1	1	0.267978851	-0.011794874	3.671210617	0	1	1	N/A
TraesCS6D02G051800	8.571187031	0	0	0	0	0	0	0	0	4.720678695	0	0	1.981337931	0	0	0	0	0	6.154703631	2.857062344	0	0	0	1.180169674	2.03401039	0.997178432	-0.122755502	3.869774546	0	1	1	0.997178432	0.335639504	3.868167099	0	1	1	0.997178432	0.212884002	3.640528034	0	1	1	0.940465428	-2.314984713	3.986203579	-0.329883983	0.741487626	1	0.940465428	2.46593547	3.959172458	0.370263101	0.711186465	1	0.940465428	0	4.042830013	0	1	1	1.038946246	1.674425244	4.021993184	0.167684333	0.866831622	1	1.038946246	-1.393459818	4.021754455	-0.097832879	0.922064999	1	1.038946246	0.280965426	3.558863303	0	1	1	N/A
TraesCS5B02G257100	64.28390273	97.29302032	70.62094746	18.85331464	0	37.04824618	39.17505048	26.83002246	17.10946557	86.54577608	48.03150359	61.82100317	84.20686205	62.52825457	68.73702121	64.50148309	46.02496035	15.63287682	25.84975525	27.13112277	35.35328957	79.91063745	34.76130082	67.98217627	52.90158664	44.1036324	0.484970845	0.728446593	0	1	1	44.1036324	-1.234145852	0.724856071	-0.323023923	0.746677125	1	44.1036324	-0.749175007	0.683264502	0	1	1	39.07324081	-0.242864118	1.472985546	0	1	1	39.07324081	-0.989579389	1.461927666	0	1	1	39.07324081	-1.232443507	1.468215314	-0.158317043	0.874206979	1	47.50718506	0.865504473	0.606136869	0	1	1	47.50718506	-1.365505626	0.60387921	-0.605262807	0.54500439	1	47.50718506	-0.500001153	0.539362335	0	1	1	N/A
TraesCS3A02G691300LC	0	0	0	0	0	0	0	0	9.212789151	0	0.889472289	1.047813613	0.990668965	0	0	0	0	0	0	3.070929717	0.296490763	0	0.349271204	0	0.247667241	0.57475676	-0.478333962	3.887236048	0	1	1	0.57475676	1.01318357	3.88845755	0.003390437	0.997294828	1	0.57475676	0.534849608	3.67866314	0	1	1	1.110935115	-1.472023234	3.977360016	-0.118677523	0.905530845	1	1.110935115	1.601679546	3.980650478	0.151151062	0.879856554	1	1.110935115	0.129656313	3.99490713	0	1	1	0.164558399	0.292481218	4.106589445	0	1	1	0.164558399	0.350544186	4.106589445	0	1	1	0.164558399	0.643025403	3.678140202	0	1	1	N/A
TraesCS2D02G362000	172.2808593	144.7233677	125.2247728	264.9938114	199.2672943	285.1853369	118.4578907	283.8020154	286.2545201	159.7162958	146.7629276	102.6857341	271.4432965	293.2068154	193.9365956	291.1283156	249.1696129	193.4568507	257.2666118	219.2675579	176.7382099	218.9650915	193.3148667	182.0118193	276.2558902	218.5196003	0.433575944	0.288252554	0	1	1	218.5196003	0.282599654	0.289461518	0	1	1	218.5196003	0.716175598	0.273055084	0	1	1	247.5014854	0.384025346	0.540669212	0	1	1	247.5014854	0.424176565	0.541544741	0	1	1	247.5014854	0.808201911	0.541609554	0	1	1	194.8128274	0.497718026	0.406281735	0	1	1	194.8128274	0.134893973	0.408392338	0	1	1	194.8128274	0.632611998	0.365299188	0	1	1	N/A
TraesCS6B02G210500	159.4240788	125.2647637	185.6530062	196.3886942	139.6440094	65.48062116	111.9287156	162.1725802	102.6567934	172.3047724	185.0102361	123.6420063	228.844531	195.1895514	103.1055318	106.3402829	250.7566805	212.9979467	180.9482867	133.9082939	164.4425486	160.2271575	166.2708444	177.9549977	145.4034305	160.6028069	0.082578532	0.350191495	0	1	1	160.6028069	-0.104682206	0.350092462	0	1	1	160.6028069	-0.022103674	0.330740069	0	1	1	180.0223043	0.620510387	0.608734432	0	1	1	180.0223043	-0.312848342	0.608588011	0	1	1	180.0223043	0.307662046	0.608133323	0	1	1	144.8141565	-0.424553822	0.44594189	0	1	1	144.8141565	0.106293884	0.445495857	0	1	1	144.8141565	-0.318259938	0.400724325	0	1	1	N/A
TraesCS7A02G153300	0	3.648488262	0.728051005	2.094812738	11.7677536	5.169522723	24.25122172	0.596222721	3.29028184	2.360339348	0.889472289	4.191254452	13.86936551	5.914834892	49.09787229	0	0	2.931164404	2.461881452	5.019345146	9.07850225	4.781661577	2.572880526	13.04656566	5.375192422	6.483654265	1.471108828	1.200675601	0.392369785	0.694785008	1	6.483654265	-1.142675523	1.199531075	-0.118942749	0.905320714	1	6.483654265	0.328433304	1.121085081	0	1	1	6.256050926	0.584412064	1.957776298	0	1	1	6.256050926	-1.103666956	1.919596369	-0.054004559	0.956931532	1	6.256050926	-0.519254892	1.908313306	0	1	1	6.575014956	2.41496091	1.797028189	0.787389379	0.431053962	1	6.575014956	-1.28392483	1.812214281	-0.15667288	0.875502662	1	6.575014956	1.13103608	1.625458821	0.080614826	0.935748275	1	N/A
TraesCS7B02G249800LC	79.71203939	113.1031361	40.04280526	31.42219107	0	104.2520416	19.58752524	29.81113607	13.16112736	96.77391325	44.47361444	35.62566284	44.58010344	104.7770752	36.82340422	31.37909988	66.65683913	81.09554852	17.23317017	30.95772225	31.82777692	108.9401057	48.84411581	60.07424046	49.36110377	63.11362003	1.518658477	0.720722195	0.719637164	0.471748424	1	63.11362003	-0.6497166	0.722951251	0	1	1	63.11362003	0.868941877	0.679318737	0	1	1	83.94707428	3.309922733	1.106323966	2.087926146	0.036804497	0.743783125	83.94707428	-0.972898272	1.113339304	0	1	1	83.94707428	2.337024461	1.099656225	1.215856766	0.22403949	1	47.24581858	0.041299136	0.681715075	0	1	1	47.24581858	-0.613444339	0.679384437	0	1	1	47.24581858	-0.572145203	0.612939856	0	1	1	N/A
TraesCS6D02G197400LC	0	0	0	4.189625476	2.35355072	0	3.730957188	2.384890886	0	0	0.889472289	1.047813613	0.990668965	6.759811305	0	0	0	0	1.230940726	0.784516907	2.936684985	3.379905653	1.144234833	0	0.555402423	1.363181614	0.477737707	2.597905309	0	1	1	1.363181614	0.066510611	2.599518881	0	1	1	1.363181614	0.544248318	2.462593931	0	1	1	2.562915751	3.16256007	3.464121032	0.62427382	0.532447774	1	2.562915751	-3.042380238	3.456825128	-0.590825443	0.554637386	1	2.562915751	0.120179833	3.332498915	0	1	1	0.456336309	-0.963416428	4.014285871	0	1	1	0.456336309	2.143144527	4.031604484	0.283545802	0.776758477	1	0.456336309	1.1797281	3.652270957	0.049209958	0.960751976	1	N/A
TraesCS7D02G386100	73.71220847	63.24046321	42.22695827	26.70886241	109.04785	96.4977575	58.76257572	159.1914666	142.1401755	40.12576891	79.1630337	45.05598536	50.52411723	82.80768849	85.92127651	34.86566653	103.1593939	98.68253495	40.62104396	108.300078	54.87815728	73.02407585	100.9766623	67.85834939	55.62714631	70.7268122	-1.087782494	0.419482609	-0.209263726	0.834242367	1	70.7268122	0.850617405	0.417290792	0	1	1	70.7268122	-0.237165088	0.399368053	0	1	1	78.34898598	-1.265079626	0.686754589	-0.385988868	0.699504913	1	78.34898598	1.108117581	0.681362485	0.158678505	0.873922174	1	78.34898598	-0.156962046	0.690379755	0	1	1	64.37909463	-0.891319873	0.63435122	0	1	1	64.37909463	0.548716135	0.63335667	0	1	1	64.37909463	-0.342603738	0.572985559	0	1	1	N/A
TraesCS3D02G196000LC	2.571356109	0	2.912204019	6.284438215	2.35355072	5.169522723	2.798217891	0	3.29028184	1.573559565	0	4.191254452	1.981337931	1.689952826	0	0	9.522405589	0.977054801	1.230940726	2.738396223	3.027552035	0.844976413	1.722769751	3.502042293	2.095450345	2.170374237	-1.157283475	1.715566541	-0.091680195	0.926952133	1	2.170374237	0.110802666	1.670654483	0	1	1	2.170374237	-1.046480809	1.626416816	-0.028578657	0.977200634	1	2.071858509	-2.461759644	3.696399619	-0.395454982	0.692507139	1	2.071858509	-0.31487135	3.556401928	0	1	1	2.071858509	-2.776630994	3.691331119	-0.481298192	0.630304582	1	2.224719206	-0.114893045	2.541044925	0	1	1	2.224719206	-0.155131979	2.53328244	0	1	1	2.224719206	-0.270025024	2.27584148	0	1	1	N/A
TraesCS5B02G052000	0.857118703	0	0	0	0	0	0	4.769781771	2.632225472	0	0	0	0	0	0	0	0	0.977054801	6.154703631	1.163114725	0	0	1.915612191	0	1.538675908	0.719994217	-2.355817406	3.862482123	-0.351022312	0.725571609	1	0.719994217	3.089836535	3.862496179	0.541058538	0.588467235	1	0.719994217	0.734019129	3.681575429	0	1	1	0.383524626	-2.247208678	3.989162239	-0.312649274	0.754547138	1	0.383524626	2.669336089	3.989179471	0.418466028	0.67560642	1	0.383524626	0	4.080506829	0	1	1	0.960038017	-2.429348817	3.980381639	-0.359098435	0.719521452	1	0.960038017	3.48531734	3.980382055	0.624391655	0.532370404	1	0.960038017	1.055968523	3.628769991	0.015423552	0.987694274	1	N/A
TraesCS2D02G042200	157.7098414	142.2910422	174.0041901	40.32514521	130.2298065	203.3345604	44.77148626	157.4027985	152.6690774	172.3047724	190.3470698	297.5790661	100.0575655	84.49764131	83.4663829	99.36714962	169.816233	87.93493213	171.1007609	146.8695751	91.81456709	113.3943418	180.9722656	149.8978946	143.4650091	133.3447489	-0.769228511	0.471299778	0	1	1	133.3447489	0.678428018	0.470767091	0	1	1	133.3447489	-0.090800493	0.445939122	0	1	1	124.7149589	-1.083738416	0.847423543	-0.098815305	0.921284916	1	124.7149589	0.951965109	0.845561634	0	1	1	124.7149589	-0.131773307	0.849766171	0	1	1	138.7031668	-0.45195666	0.509472668	0	1	1	138.7031668	0.354340992	0.509600301	0	1	1	138.7031668	-0.097615669	0.458158399	0	1	1	N/A
TraesCS3B02G196600	189.4232334	96.07685757	80.81366152	126.2124675	51.77811584	155.0856817	310.6021859	244.4513158	157.9335283	216.3644402	136.9787325	158.2198556	115.9082689	132.6612969	196.3914892	125.5163995	123.7912727	156.3287682	162.4841759	133.0449592	191.264462	114.3690772	186.3333132	154.3402159	139.7486315	155.2025037	-0.027946447	0.378309126	0	1	1	155.2025037	-0.06405493	0.378013006	0	1	1	155.2025037	-0.092001378	0.357430938	0	1	1	173.3132729	0.35109952	0.697393664	0	1	1	173.3132729	-0.518657845	0.696496514	0	1	1	173.3132729	-0.167558325	0.696612103	0	1	1	140.2484332	-0.358869474	0.433556494	0	1	1	140.2484332	0.296373978	0.43380953	0	1	1	140.2484332	-0.062495496	0.390764589	0	1	1	N/A
TraesCS5A02G069200LC	0.857118703	0	0	0.523703185	0	0	0	1.192445443	1.316112736	0.786779783	0	0	0	0	4.909787229	0	0	0	0	0.72441048	0.174567728	0	0.397481814	1.424141753	0	1.858234812	-1.028637827	3.39377021	-0.008438352	0.993267249	1	1.858234812	0.357148781	3.379432028	0	1	1	1.858234812	-0.671489047	3.222226596	0	1	1	3.606186447	0.877379893	3.82669039	0	1	1	3.606186447	2.884316312	3.939704058	0.478288796	0.632444669	1	3.606186447	3.761696205	3.922795451	0.704012289	0.481425121	1	0.557009037	-0.937636174	4.051530539	0	1	1	0.557009037	-0.874362524	4.005245511	0	1	1	0.557009037	-1.811998698	3.640615915	-0.223038826	0.823505289	1	N/A
TraesCS3D02G500700	0	0	5.824408038	0	0	7.754284085	4.663696485	0	0	0	0	0	0	0	0	6.973133307	0	0	0	0	1.554565495	0	0	1.456102009	3.681854348	1.17178972	2.433569143	3.885318804	0.368970789	0.712149498	1	1.17178972	-2.168304822	3.888496012	-0.300451593	0.763832715	1	1.17178972	0.265264321	3.646327638	0	1	1	0.505508647	0	4.080438887	0	1	1	0.505508647	-2.198612862	4.015027961	-0.298531635	0.765297435	1	0.505508647	-1.793791854	4.015077552	-0.197702745	0.843277642	1	1.659335279	3.76848255	4.03295655	0.68646476	0.492420079	1	1.659335279	-2.690056129	4.058163731	-0.41645834	0.677074646	1	1.659335279	1.078426421	3.571428285	0.0219594	0.982480342	1	N/A
TraesCS7B02G674500LC	0	0	0.728051005	0	0	0.861587121	1.865478594	0	1.316112736	0	0	3.143440839	7.925351723	0	0	0	0	0	0	0.438704245	0.621826198	0	1.047813613	0.182012751	2.196734711	0.744693822	-0.396390095	3.864254257	0	1	1	0.744693822	0.548864512	3.863534559	0	1	1	0.744693822	0.152474417	3.666576209	0	1	1	0.3469425	-1.354178964	4.023247125	-0.088033112	0.929850359	1	0.3469425	0.266014083	3.996780499	0	1	1	0.3469425	-1.088164881	4.05500876	-0.021742217	0.982653587	1	1.021234537	2.751470371	3.949018101	0.443520472	0.657389315	1	1.021234537	0.790419797	4.061992577	0	1	1	1.021234537	3.541890168	3.584705244	0.709093216	0.478266633	1	N/A
TraesCS3D02G168600	210.851201	312.5538278	343.6400742	421.0573604	195.3447098	648.7751017	352.5754543	182.4441528	356.6665514	275.3729239	262.3943252	266.1446577	269.4619586	372.6345982	279.8578721	421.8745651	425.3341163	417.2024002	683.172103	254.2874874	345.34238	342.594213	288.5970702	331.0512466	505.8209321	403.4755914	1.044852676	0.289249864	0.155065503	0.876769678	1	403.4755914	-0.237470479	0.289972554	0	1	1	403.4755914	0.807382197	0.272900469	0	1	1	484.0949366	1.507828163	0.564375216	0.899805925	0.368223541	1	484.0949366	-0.366988845	0.564984838	0	1	1	484.0949366	1.140839318	0.564032753	0.249700603	0.802818892	1	340.2249353	0.645066594	0.305515686	0	1	1	340.2249353	-0.120345871	0.306906136	0	1	1	340.2249353	0.524720723	0.274067644	0	1	1	N/A
TraesCS7A02G367700	5.999830922	0	1.456102009	0.523703185	0	3.446348482	1.865478594	5.962227214	1.316112736	5.507458478	0	13.62157697	0.990668965	0	0	12.20298329	11.10947319	0	0	2.438647886	0.796393926	0	6.527934728	4.518258419	4.160000184	3.605481973	-0.406175755	1.710782623	0	1	1	3.605481973	0.164172566	1.700148911	0	1	1	3.605481973	-0.242003189	1.617647457	0	1	1	2.505799545	-1.344993144	3.910622524	-0.088219495	0.929702223	1	2.505799545	0.684987597	3.890990353	0	1	1	2.505799545	-0.660005547	3.947135251	0	1	1	4.383628381	-0.25710631	2.057861232	0	1	1	4.383628381	-0.102265445	2.046959494	0	1	1	4.383628381	-0.359371755	1.842438453	0	1	1	N/A
TraesCS2D02G244600	275.9922224	239.5840625	323.2546461	109.4539656	306.7461105	230.0437612	304.0730108	241.4702022	331.0023531	283.2407217	282.8521878	321.6787792	293.2380137	190.9646694	238.1246806	219.6536992	215.8411934	301.9099336	214.1836864	304.5802287	232.1263881	215.274366	288.3529717	265.1153104	239.2797901	251.6570466	-0.363806853	0.321662473	0	1	1	251.6570466	0.234390595	0.321346972	0	1	1	251.6570466	-0.129416258	0.304202329	0	1	1	273.5588565	-0.5189643	0.660662162	0	1	1	273.5588565	0.388883334	0.659896447	0	1	1	273.5588565	-0.130080966	0.66110088	0	1	1	233.0015564	-0.205859166	0.326754107	0	1	1	233.0015564	0.057457739	0.326750156	0	1	1	233.0015564	-0.148401427	0.294503251	0	1	1	N/A
TraesCS2A02G277500	15.42813666	13.37779029	7.280510047	18.85331464	27.45809173	5.169522723	47.56970415	36.96580873	23.69002925	18.88271478	19.56839035	17.81283142	74.3001724	16.05455185	9.819574459	29.63581655	28.56721677	2.931164404	17.23317017	22.19208588	28.66380305	14.71617107	19.23660152	16.13750401	31.58467046	20.16264027	-0.36757838	0.835822255	0	1	1	20.16264027	-0.238222038	0.828775779	0	1	1	20.16264027	-0.605800418	0.786647902	0	1	1	19.86900578	-3.28106682	1.591419776	-1.43335332	0.151756891	1	19.86900578	-0.458280779	1.487340541	0	1	1	19.86900578	-3.739347599	1.588381192	-1.724615989	0.0845967	1	20.05788976	0.652252932	0.897621705	0	1	1	20.05788976	-0.125892619	0.906985421	0	1	1	20.05788976	0.526360313	0.801021883	0	1	1	N/A
TraesCS4D02G139100LC	0	3.648488262	1.456102009	0	3.922584533	4.307935603	13.05835016	7.154672657	6.58056368	2.360339348	9.784195176	3.143440839	1.981337931	3.379905653	9.819574459	12.20298329	3.174135196	1.954109603	1.230940726	3.501049404	7.614181779	3.514196957	4.084074366	4.202537753	4.930799387	4.429170744	0.547098124	1.099953163	0	1	1	4.429170744	-0.478154645	1.094294955	0	1	1	4.429170744	0.06894348	1.036559988	0	1	1	5.014429712	1.538487465	2.364231736	0.227764249	0.819829522	1	5.014429712	-1.060616315	2.357817768	-0.025708651	0.979489723	1	5.014429712	0.47787115	2.311744383	0	1	1	3.937969442	0.090734784	1.652706064	0	1	1	3.937969442	0.119823072	1.658507737	0	1	1	3.937969442	0.210557856	1.513191009	0	1	1	N/A
TraesCS2B02G121500LC	1.714237406	0	0	7.855547768	1.569033813	2.584761362	0	5.962227214	2.632225472	7.867797825	1.778944578	22.00408587	5.944013792	0.844976413	0	0	0	0	0	1.97183223	3.211497449	0.422488207	9.322104362	1.966949456	2.132193788	3.101699743	-0.122778085	1.847906089	0	1	1	3.101699743	0.68601948	1.858427519	0	1	1	3.101699743	0.563241395	1.782879546	0	1	1	2.404020922	-0.117978069	3.169527644	0	1	1	2.404020922	-0.564409763	3.140815578	0	1	1	2.404020922	-0.682387832	3.158051899	0	1	1	3.589203916	-1.292731448	2.579359211	-0.113489989	0.9096421	1	3.589203916	2.526524264	2.651703768	0.575676772	0.564833679	1	3.589203916	1.233792817	2.458411981	0.09509912	0.924236097	1	N/A
TraesCS5D02G487100	285.4205281	287.0144099	356.0169413	270.2308432	227.5099029	398.0532497	221.0592134	191.9837163	167.8043738	316.2854726	266.8416866	222.136486	245.6859034	165.615377	201.3012764	310.3044322	171.4033006	226.6767139	233.878738	226.9116016	252.7105811	226.3148935	213.5989721	261.2517477	296.9805808	254.4094904	0.440648382	0.220891476	0	1	1	254.4094904	-0.28631198	0.221055843	0	1	1	254.4094904	0.154336402	0.2089218	0	1	1	281.775709	0.290648648	0.494798871	0	1	1	281.775709	-0.202410304	0.494416545	0	1	1	281.775709	0.088238344	0.494620567	0	1	1	232.2461716	0.587267006	0.335894759	0	1	1	232.2461716	-0.396297389	0.336694374	0	1	1	232.2461716	0.190969617	0.301939939	0	1	1	N/A
TraesCS7B02G139000	0	0	2.184153014	0	1.569033813	0	2.798217891	0	0	0	0	0	0	3.379905653	0	0	0	0	0	0.523011271	0.932739297	1.689952826	0	0.546038254	0	0.516052919	1.30578666	3.883450288	0.078740975	0.937238654	1	0.516052919	-1.27472077	3.882561697	-0.070757606	0.943590673	1	0.516052919	0.03106589	3.651672257	0	1	1	0.964766359	2.259999949	3.939534259	0.319834748	0.749093605	1	0.964766359	-0.285992469	3.991693167	0	1	1	0.964766359	1.97400748	3.938936	0.247276798	0.804694014	1	0.17723032	0	4.111613625	0	1	1	0.17723032	-1.859624646	4.083634299	-0.210504806	0.833273701	1	0.17723032	-1.284947968	3.654686395	-0.07796783	0.937853643	1	N/A
TraesCS4B02G032200	319.7052763	383.0912675	359.6571963	233.0479171	302.0390091	101.6672802	428.1273374	199.138389	402.0724408	185.6800287	532.793901	451.6076672	344.7527999	236.5933957	375.598723	155.1522161	607.8468901	455.3075375	179.717346	341.272242	397.9897185	309.8423316	368.6845312	382.1957095	195.3224106	309.077225	-0.900635504	0.354047527	0	1	1	309.077225	-0.032390484	0.352772083	0	1	1	309.077225	-0.933025987	0.334107135	0	1	1	349.452749	-0.80099414	0.517614586	0	1	1	349.452749	-0.194245757	0.515341999	0	1	1	349.452749	-0.995239897	0.51740512	0	1	1	276.0354358	-1.013387943	0.485634516	-0.02756794	0.978006752	1	276.0354358	0.11803153	0.484211747	0	1	1	276.0354358	-0.895356414	0.435238072	0	1	1	N/A
TraesCS2A02G574600	71.14085236	65.67278872	53.14772334	69.12882036	4.70710144	84.43553781	23.31848243	38.75447689	75.67648232	61.36882304	68.48936624	37.72129007	48.5427793	85.34261773	44.18808506	94.13729964	52.37323074	47.87568527	54.16139195	50.50814537	53.64555634	75.50770322	41.45048408	52.76946555	70.31925218	61.31483887	0.982512922	0.571504184	0	1	1	61.31483887	-0.294873386	0.573227688	0	1	1	61.31483887	0.687639536	0.539608396	0	1	1	76.26809294	1.418039176	1.078101447	0.387754953	0.698197384	1	76.26809294	-0.156741563	1.080406525	0	1	1	76.26809294	1.261297613	1.077613885	0.242477957	0.808409835	1	49.81300815	0.793345201	0.552801184	0	1	1	49.81300815	-0.43297156	0.555860323	0	1	1	49.81300815	0.360373641	0.496685694	0	1	1	N/A
TraesCS3B02G354500	0	0	0	0	0	0	13.99108946	0	0	0	0.889472289	0	0	0	0	0	0	0	0	0	4.960187248	0	0	0	0	0.752373454	0.570554681	3.899048301	0	1	1	0.752373454	-1.485123297	3.896524557	-0.124501537	0.900918183	1	0.752373454	-0.914568616	3.676226634	0	1	1	1.736896347	1.012911101	4.022683518	0.003209574	0.997439135	1	1.736896347	-3.410740182	3.932881338	-0.612970485	0.539895856	1	1.736896347	-2.397829082	3.921341044	-0.356467103	0.721490784	1	#N/A	#N/A	#N/A	#N/A	#N/A	#N/A	#N/A	#N/A	#N/A	#N/A	#N/A	#N/A	#N/A	#N/A	#N/A	#N/A	#N/A	#N/A	N/A
TraesCS2B02G141100	70.28373365	0	23.29763215	14.13998598	8.629685973	7.754284085	0	84.06740372	25.00614198	47.99356673	100.5103686	90.11197072	5.944013792	8.449764131	31.91361699	0	11.10947319	66.4397265	3.692822179	34.63985387	38.21678487	4.224882066	80.20636698	28.57857227	4.347780014	28.05502336	-4.330056467	0.770415954	-4.322413688	1.54E-05	0.002714753	28.05502336	1.52408671	0.708539419	0.739671916	0.459499093	1	28.05502336	-2.805969757	0.743170866	-2.430086861	0.015095205	1	25.02906946	-4.963810454	1.606022249	-2.468091869	0.013583545	0.355878332	25.02906946	1.915798549	1.488820814	0.615116702	0.538477653	1	25.02906946	-3.048011905	1.630213774	-1.25628426	0.209012927	1	30.14239128	-3.9570864	0.831309066	-3.557144415	0.000374908	0.029374868	30.14239128	1.386995425	0.768866131	0.503332646	0.614730417	1	30.14239128	-2.570090976	0.779994548	-2.012951218	0.044119762	1	3
TraesCS5D02G296500LC	0	2.432325508	0	1.047406369	9.41420288	0	0	2.981113607	2.632225472	1.573559565	5.336833733	5.239068065	2.972006896	1.689952826	0	0	12.69654079	0	0	4.015476117	2.128080034	2.061139167	2.740060557	3.567525088	0.743001724	3.074439058	-1.75844433	1.936763833	-0.391603931	0.695350883	1	3.074439058	1.757010196	1.931550664	0.391918374	0.695118526	1	3.074439058	-0.001434135	1.850802282	0	1	1	4.394143107	-0.868138864	2.82084242	0	1	1	4.394143107	2.213731739	2.857512852	0.424751104	0.671018125	1	4.394143107	1.345592875	2.878648738	0.120053854	0.904440487	1	2.05383034	-2.113011777	3.194927469	-0.348368402	0.72756353	1	2.05383034	1.36140929	3.183637209	0.113520878	0.909617612	1	2.05383034	-0.751602487	2.8701749	0	1	1	N/A
TraesCS5B02G151300	1726.237068	879.2856711	1430.620224	1091.92114	846.4937423	1110.585798	1042.802534	947.9941271	1249.649043	1880.40368	1418.708301	1533.999129	589.4480344	555.9944798	1411.563828	1047.713279	804.6432723	1128.498296	1290.025881	1274.126618	1184.477325	717.6400755	1203.497184	1381.807751	1009.443248	1118.744487	-0.413641813	0.26799903	0	1	1	1118.744487	-0.100092594	0.267767319	0	1	1	1118.744487	-0.513734407	0.252798599	0	1	1	1180.41677	-0.61109193	0.467440264	0	1	1	1180.41677	0.032481487	0.466993072	0	1	1	1180.41677	-0.578610443	0.467483506	0	1	1	1065.317396	-0.209711671	0.35254364	0	1	1	1065.317396	-0.259303978	0.352362037	0	1	1	1065.317396	-0.469015649	0.315585063	0	1	1	N/A
TraesCS6B02G354400	0	4.864651016	0	0	17.25937195	0	27.04943962	0	0	0	0	0	0	5.069858479	0	0	0	0	1.230940726	5.753123982	9.016479872	4.967254747	0	0	0.307735182	6.943183612	1.760099338	3.876968752	0.196055059	0.844567071	1	6.943183612	-0.170052569	3.884179609	0	1	1	6.943183612	1.590046769	3.65748407	0.161325862	0.871836755	1	16.07943708	3.073479475	1.973074092	1.050887792	0.293310128	1	16.07943708	-0.272021092	2.048339271	0	1	1	16.07943708	2.801458383	1.972951796	0.913077748	0.361201652	1	0.099067778	0.703712365	4.11046026	0	1	1	0.099067778	0	4.11046051	0	1	1	0.099067778	0.581907731	3.670379622	0	1	1	N/A
TraesCS4A02G267500	761.978527	529.030798	730.2351577	877.2028341	852.7698775	673.7611282	485.9571738	620.0716303	548.8190109	520.848216	580.8254046	644.405372	869.8073515	856.8060829	483.6140421	590.9730478	939.5440182	720.0893887	869.0441527	721.1891385	647.9951375	692.9184405	661.5221303	668.5603585	750.8964201	808.4290798	0.558640665	0.284877847	0	1	1	808.4290798	0.101645665	0.285218355	0	1	1	808.4290798	0.66028633	0.268896799	0	1	1	1054.838771	1.122965111	0.512720718	0.239828636	0.810463106	1	1054.838771	0.109178994	0.513108389	0	1	1	1054.838771	1.232144104	0.512818179	0.452683063	0.650776977	1	618.8791749	0.042280967	0.277767497	0	1	1	618.8791749	0.15287869	0.278252423	0	1	1	618.8791749	0.195159657	0.249256865	0	1	1	N/A
TraesCS3A02G038300	40.28457904	25.53941783	70.62094746	98.4561987	65.89942016	47.38729163	77.41736166	70.35428113	92.12789151	42.48610826	48.92097588	50.29505342	76.28151033	17.74450468	103.1055318	94.13729964	42.85082515	57.64623329	259.7284932	66.10396357	74.93151208	21.64196125	59.43185595	64.76585317	119.3836487	111.3735564	0.811537113	0.572571134	0	1	1	111.3735564	-0.00347775	0.574148725	0	1	1	111.3735564	0.808059363	0.540492777	0	1	1	160.9009144	1.219781992	0.984625297	0.223213838	0.823369082	1	160.9009144	-0.099021983	0.986043544	0	1	1	160.9009144	1.120760008	0.984301428	0.122686003	0.902355748	1	73.84085891	0.53962954	0.599591484	0	1	1	73.84085891	0.070751977	0.60305052	0	1	1	73.84085891	0.610381517	0.538111518	0	1	1	N/A
TraesCS4A02G264200	11.99966184	12.16162754	3.640255024	3.665922292	14.12130432	2.584761362	0.932739297	10.73200899	11.84501462	3.933898913	10.67366747	4.191254452	5.944013792	4.224882066	7.364680844	0	1.587067598	11.72465762	3.692822179	12.65532693	5.090776351	8.193254803	8.882640352	4.131475595	3.055399333	6.575549928	-1.243262061	0.830095269	-0.293053183	0.769481501	1	6.575549928	1.260784389	0.827887088	0.314999947	0.752761694	1	6.575549928	0.017522328	0.821733813	0	1	1	9.321889206	-1.059028078	1.47351737	-0.040059302	0.968045848	1	9.321889206	1.643591504	1.479145401	0.435110371	0.663482316	1	9.321889206	0.584563427	1.50373722	0	1	1	4.48021477	-1.492326606	1.641897131	-0.299852285	0.764289832	1	4.48021477	0.92350667	1.626403594	0	1	1	4.48021477	-0.568819936	1.516251907	0	1	1	N/A
TraesCS3D02G026400	667.6954697	850.097765	788.4792381	1211.325466	569.5592742	617.7579654	588.5584965	584.298267	571.1929274	918.958786	760.4988069	844.5377721	886.648724	1062.135351	1018.78085	1040.740146	1253.783403	709.3417859	806.2661757	602.8158904	853.4609231	956.1165582	712.7259416	995.0005692	837.8532528	841.7154265	0.514456139	0.223342266	0	1	1	841.7154265	-0.456187273	0.223319296	0	1	1	841.7154265	0.058268866	0.210515821	0	1	1	935.7069856	0.900003823	0.442539433	0	1	1	935.7069856	-0.461428023	0.44258528	0	1	1	935.7069856	0.4385758	0.442299896	0	1	1	764.9144395	0.163553082	0.268873396	0	1	1	764.9144395	-0.417955073	0.268728899	0	1	1	764.9144395	-0.254401992	0.240591339	0	1	1	N/A
TraesCS4D02G316400LC	0	4.864651016	2.184153014	2.618515923	0	1.723174241	2.798217891	0	1.974169104	1.573559565	2.668416866	1.047813613	0	0	0	0	23.80601397	0	2.461881452	0.658056368	2.695050227	2.432325508	0.349271204	6.890931638	1.046263923	2.276900569	0.248872169	1.930840952	0	1	1	2.276900569	-2.489272974	1.845165818	-0.807121485	0.419596495	1	2.276900569	-2.240400805	1.708065265	-0.726202231	0.467714805	1	1.752198915	-0.163820693	3.934516077	0	1	1	1.752198915	-2.65275204	3.808256493	-0.433991787	0.664294405	1	1.752198915	-2.816572733	3.827536464	-0.474606251	0.63506765	1	2.642918228	0.56287456	2.833912568	0	1	1	2.642918228	-2.439739357	2.757428844	-0.5221311	0.601579054	1	2.642918228	-1.876864797	2.367311435	-0.37040534	0.711080496	1	N/A
TraesCS3B02G492700	131.1391616	94.86069481	174.0041901	146.6368917	65.11490325	33.6018977	145.5073303	73.33539473	101.998737	118.0169674	176.1155132	152.9807875	101.0482345	106.4670281	103.1055318	26.1492499	165.0550302	172.9386999	18.46411089	99.41760062	156.0865784	100.6638614	133.0849607	140.0454299	44.81587324	102.0054964	-1.403814556	0.571537197	-0.706541163	0.479851664	1	102.0054964	-0.460698001	0.566289735	0	1	1	102.0054964	-1.864512556	0.539679707	-1.60189932	0.109177875	1	114.1966718	-1.172294172	1.040182695	-0.165638376	0.868441545	1	114.1966718	-0.787930887	1.032943171	0	1	1	114.1966718	-1.960225059	1.039054811	-0.924133211	0.355416964	1	92.10606459	-1.655803937	0.601811908	-1.089715787	0.27583836	1	92.10606459	-0.136163385	0.593558527	0	1	1	92.10606459	-1.791967322	0.542107632	-1.46090421	0.144041731	1	N/A
TraesCS7D02G386600	0	0	35.67449923	0.523703185	0	0	0.932739297	1.192445443	0	0	0	0	3.962675861	0	0	0	0	0	2.461881452	0	0.485480827	0	0.397481814	8.918624808	1.606139328	2.075085013	1.117216349	3.650511313	0.03210957	0.974384672	1	2.075085013	-1.899346115	3.63963178	-0.247098105	0.8048323	1	2.075085013	-0.782129766	3.424235697	0	1	1	0.158070931	0	4.080438887	0	1	1	0.158070931	-1.668332822	4.03786984	-0.165516188	0.86853771	1	0.158070931	-1.263507399	4.037919909	-0.065258203	0.94796842	1	3.508423448	2.611005151	3.054613286	0.527400689	0.597915365	1	3.508423448	-3.3412417	3.048176657	-0.768079401	0.442440014	1	3.508423448	-0.730236548	2.678712321	0	1	1	N/A
TraesCS7A02G413200LC	0	0	0	0	0	0	10.26013227	2.384890886	0	0	6.226306021	1.047813613	0	7.604787718	0	0	0	0	0	0	5.49547943	3.802393859	1.144234833	0	0	1.289999754	-0.865291383	3.858172295	0	1	1	1.289999754	0.226961998	3.850206335	0	1	1	1.289999754	-0.638329385	3.651282671	0	1	1	2.622974039	2.901278854	3.973482065	0.478491868	0.632300161	1	2.622974039	-4.369505279	3.918804437	-0.859829913	0.389882807	1	2.622974039	-1.468226426	3.840580609	-0.121915531	0.902965915	1	0.277475799	-2.131083634	4.031899799	-0.280533667	0.7790681	1	0.277475799	2.052766396	4.031899799	0.261109266	0.794008246	1	0.277475799	0	3.678140202	0	1	1	N/A
TraesCS2D02G416100	0	0	2.184153014	0	0	0	0	0	1.316112736	7.867797825	0	0	0	0	0	0	1.587067598	0	0	0.438704245	0	0	0	2.909754609	0	1.750883081	4.811183713	3.883804867	0.981301544	0.326444062	1	1.750883081	-7.38311498	3.860291451	-1.65353188	0.098222663	1	1.750883081	-2.571931267	3.611454694	-0.43526263	0.663371807	1	2.83288083	4.253288164	3.877005666	0.839123913	0.401399779	1	2.83288083	1.562972424	4.039401222	0.139370266	0.889157567	1	2.83288083	5.816260587	3.919986684	1.228642079	0.219206032	1	0.944982913	0	4.105190542	0	1	1	0.944982913	-4.022933086	4.014194297	-0.753060979	0.451413272	1	0.944982913	-3.48909597	3.580213403	-0.695236761	0.486906938	1	N/A
TraesCS4A02G171800	755.1215774	869.5563691	739.6998208	627.9201183	838.6485732	578.1249579	1399.108946	1057.699108	948.2592262	765.5367284	814.7566165	913.6934705	852.9659791	724.1447861	1080.15319	833.2894302	750.682974	993.6647331	774.2617168	847.3431256	947.2618935	796.8505776	988.3524371	834.0181784	759.660521	835.1313454	-0.268108306	0.208523871	0	1	1	835.1313454	0.083317122	0.208331437	0	1	1	835.1313454	-0.184791185	0.196909611	0	1	1	931.9873157	-0.152157265	0.458964688	0	1	1	931.9873157	-0.106204467	0.458588413	0	1	1	931.9873157	-0.258361731	0.458910376	0	1	1	754.6875012	-0.389108507	0.266525725	0	1	1	754.6875012	0.24885675	0.266504066	0	1	1	754.6875012	-0.140251756	0.239255258	0	1	1	N/A
TraesCS2A02G115400	0	79.05057901	8.008561052	0	0	13.78539393	25.18396102	2.981113607	0	0	14.23155662	0	0.990668965	35.48900935	0	22.66268325	0	0	11.07846654	0	13.13850588	57.26979418	0.993704536	2.002140263	12.12930317	13.16572124	4.692841556	1.555403087	2.37420228	0.017586913	0.737281146	13.16572124	-2.428030071	1.580093201	-0.903763189	0.366120985	1	13.16572124	2.264811485	1.414128882	0.894410334	0.371102386	1	24.29721175	6.12838226	1.826681138	2.807486295	0.00499298	0.158160356	24.29721175	-4.769313542	1.8409964	-2.04743124	0.040615762	1	24.29721175	1.359068718	1.586791202	0.226286053	0.820978945	1	4.797853014	3.685516933	2.282788775	1.17641937	0.239427335	1	4.797853014	0.523859254	2.38867118	0	1	1	4.797853014	4.209376187	2.10047637	1.527927775	0.126530471	1	N/A
TraesCS1D02G305800	248.5644239	223.7739467	289.7642999	213.6708993	196.9137436	155.0856817	167.8930735	165.7499166	209.9199814	394.176671	280.183771	180.2239414	247.6672413	239.9733013	213.5757445	219.6536992	387.244494	42.99041126	161.2532351	218.4660496	220.5825812	231.873624	129.6547564	321.1903023	195.9149643	238.7301794	0.617901186	0.36366565	0	1	1	238.7301794	-0.803153017	0.363399842	0	1	1	238.7301794	-0.185251831	0.342336098	0	1	1	290.1798983	0.669512068	0.528928539	0	1	1	290.1798983	-0.011479288	0.529423189	0	1	1	290.1798983	0.65803278	0.52905637	0	1	1	198.5692917	0.702733646	0.431320814	0	1	1	198.5692917	-1.460904712	0.429986721	-1.071904524	0.283762918	1	198.5692917	-0.758171066	0.383269659	0	1	1	N/A
TraesCS1A02G297500	0	7.296976524	3.640255024	0	0	12.92380681	0	0	0	0	0	0	4.953344827	5.069858479	0	1.743283327	0	0	9.84752581	0	0	6.183417501	0	0.910063756	7.366990193	4.311860064	5.498086419	2.204159726	2.040726162	0.041278053	1	4.311860064	-1.195287944	2.291903415	-0.085207755	0.932096225	1	4.311860064	4.302798475	2.046883413	1.613574302	0.106619795	1	6.500610451	5.911850533	3.583682362	1.370615483	0.170494854	1	6.500610451	0	3.758832566	0	1	1	6.500610451	5.929179726	3.58373287	1.375431681	0.168997653	1	2.669936013	5.412152024	2.871304163	1.536636934	0.124382243	1	2.669936013	-1.964512138	2.976626427	-0.324028615	0.745916371	1	2.669936013	3.447639886	2.498385817	0.979688513	0.327239898	1	N/A
TraesCS2D02G543700	0	0	0	0	0	0	0	0	0	0.786779783	0	0	5.944013792	0	0	5.22984998	0	0	0	0	0	0	0	0.196694946	2.793465943	0.560550619	1.847839578	3.893555375	0.217754596	0.827620323	1	0.560550619	-0.516741256	3.903555867	0	1	1	0.560550619	1.331098323	3.673945176	0.090120649	0.928191341	1	#N/A	#N/A	#N/A	#N/A	#N/A	#N/A	#N/A	#N/A	#N/A	#N/A	#N/A	#N/A	#N/A	#N/A	#N/A	#N/A	#N/A	#N/A	0.963548283	3.517093017	4.029907875	0.624603116	0.532231574	1	0.963548283	-1.597453024	4.086902278	-0.146187255	0.883773567	1	0.963548283	1.919639994	3.589968172	0.2561694	0.797820035	1	N/A
TraesCS2A02G593200LC	3.428474812	0	0.728051005	6.284438215	11.7677536	12.92380681	2.798217891	10.73200899	13.81918373	4.720678695	0.889472289	6.286881678	0	5.069858479	0	1.743283327	17.45774358	18.56404123	8.616585083	9.671804046	3.324042798	2.534929239	11.8609773	5.72661832	5.820918804	6.244476421	-1.641238302	1.105711027	-0.57993299	0.561959808	1	6.244476421	1.698877102	1.104882184	0.632535406	0.52703708	1	6.244476421	0.0576388	1.072054102	0	1	1	5.676238732	-1.341375992	2.113706194	-0.161505886	0.871694976	1	5.676238732	1.101123798	2.093428944	0.04830534	0.961472898	1	5.676238732	-0.240252194	2.128711041	0	1	1	6.606584557	-1.964726561	1.635160081	-0.589989061	0.555197983	1	6.606584557	2.182089126	1.651927411	0.715581761	0.474249639	1	6.606584557	0.217362566	1.513475967	0	1	1	N/A
TraesCS2D02G015500	316.2768014	321.0669671	217.6872504	370.7818547	284.7796371	264.507246	296.6110965	328.5187195	440.2397102	273.7993643	352.2310264	417.029818	406.1742758	570.3590789	429.6063826	346.913382	507.8616314	368.3496601	304.0423594	347.0987162	339.8746592	445.713023	371.2993992	357.2386572	330.4093158	368.0666979	0.182041784	0.248598966	0	1	1	368.0666979	0.107650981	0.248814292	0	1	1	368.0666979	0.289692765	0.234929559	0	1	1	438.6085924	0.660351639	0.425339029	0	1	1	438.6085924	0.023657526	0.425676454	0	1	1	438.6085924	0.684009165	0.425388406	0	1	1	312.1233206	-0.257520118	0.338743404	0	1	1	312.1233206	0.205376258	0.338831154	0	1	1	312.1233206	-0.05214386	0.304196731	0	1	1	N/A
TraesCS3B02G584800LC	6.856949625	1.216162754	0	1.047406369	2.35355072	0	0	0	0	0	0	0	0.990668965	1.689952826	2.454893615	17.43283327	0	0	0	3.070166782	0.349135456	1.45305779	0	0.613723404	4.605875558	1.585951305	0.556522403	3.083349288	0	1	1	1.585951305	1.233923761	3.107552234	0.07527589	0.939995204	1	1.585951305	1.790446164	2.939201348	0.268932295	0.787981784	1	1.440585626	-1.864782708	3.879164197	-0.222930163	0.82358986	1	1.440585626	2.953838475	3.898907338	0.501124624	0.616283418	1	1.440585626	1.089055766	3.988525265	0.022327994	0.982186319	1	1.680745351	2.749900377	4.021378869	0.435149344	0.663454029	1	1.680745351	-1.170773118	4.050148265	-0.042164659	0.966367436	1	1.680745351	1.579127259	3.611051824	0.160376335	0.87258463	1	N/A
TraesCS2D02G442100LC	7.714068328	7.296976524	2.184153014	13.09257961	6.276135253	0.861587121	32.6458754	2.384890886	10.52890189	2.360339348	5.336833733	0	11.88802758	6.759811305	4.909787229	1.743283327	0	7.816438412	2.461881452	8.173035156	17.02509625	7.028393915	3.400443099	2.363569898	4.238694871	7.520561353	0.618980026	0.979386433	0	1	1	7.520561353	-0.384070566	0.98473327	0	1	1	7.520561353	0.23490946	0.946237683	0	1	1	13.51290085	0.41308328	1.357865353	0	1	1	13.51290085	-0.850757667	1.349190892	0	1	1	13.51290085	-0.437674387	1.349066271	0	1	1	2.958262634	0.923800756	2.123245564	0	1	1	2.958262634	-0.001129721	2.160223716	0	1	1	2.958262634	0.922671035	1.96965284	0	1	1	N/A
TraesCS2A02G276400	9.428305734	8.513139278	6.552459042	0.523703185	87.08137664	23.26285225	27.04943962	29.81113607	30.27059293	16.52237543	24.0157518	6.286881678	20.80404827	21.96938674	27.00382976	31.37909988	26.98014917	0	14.77128871	42.26009177	17.1962982	15.24126301	12.03267258	19.26470335	22.55432228	25.69458564	0.979736814	0.894147744	0	1	1	25.69458564	0.054241202	0.899386993	0	1	1	25.69458564	1.033978016	0.845229244	0.040199764	0.967933866	1	37.7694877	0.947335517	1.384667809	0	1	1	37.7694877	1.230510984	1.393599075	0.165406958	0.868623677	1	37.7694877	2.177846501	1.391763795	0.846297702	0.39738669	1	16.41218927	1.718367401	1.117764029	0.642682518	0.520430127	1	16.41218927	-1.210427441	1.12351867	-0.18729323	0.851430731	1	16.41218927	0.50793996	0.981822113	0	1	1	N/A
TraesCS3A02G561100LC	93.42593864	87.56371829	117.2162118	75.41325858	141.9975601	179.2101211	87.67749393	107.9163126	28.29642382	122.7376461	92.50511803	94.30322517	94.11355171	198.5694571	90.83106374	113.3134162	122.2042051	77.18732931	194.4886347	87.90664085	85.19862351	143.0665877	93.13562235	113.2472817	145.2814309	98.96083973	-0.221205153	0.699207	0	1	1	98.96083973	0.083326377	0.698632036	0	1	1	98.96083973	-0.137878776	0.659636106	0	1	1	88.30395777	-2.503775553	1.299463641	-1.157227879	0.24717927	1	88.30395777	0.402746513	1.286604751	0	1	1	88.30395777	-2.10102904	1.299797359	-0.847077455	0.39695195	1	106.090203	0.493772037	0.433592305	0	1	1	106.090203	-0.17378986	0.435674666	0	1	1	106.090203	0.319982177	0.389399501	0	1	1	N/A
TraesCS3D02G342400LC	49.71288478	38.91720813	26.20983617	43.46736432	6.276135253	23.26285225	40.10778977	51.87137676	32.24476203	37.76542956	15.12102891	16.76501781	64.39348275	14.36459902	34.36851061	17.43283327	28.56721677	7.816438412	11.07846654	29.41126069	32.89872767	26.64090358	25.48427766	31.72774828	29.0419087	46.05989745	0.651891276	0.628253943	0	1	1	46.05989745	-0.79910868	0.627541992	0	1	1	46.05989745	-0.147217403	0.591605222	0	1	1	72.58314048	0.981708435	1.088556053	0	1	1	72.58314048	-0.611202829	1.089639357	0	1	1	72.58314048	0.370505607	1.085968916	0	1	1	25.81408351	0.453818045	0.780133327	0	1	1	25.81408351	-0.892384383	0.777532672	0	1	1	25.81408351	-0.438566338	0.698128796	0	1	1	N/A
TraesCS3A02G196900	502.27156	516.8691704	417.9012767	687.0985781	604.0780181	762.5046016	1030.676923	890.1605231	1012.74875	774.191306	628.8569082	859.2071627	414.0996275	457.1322395	731.5582972	782.7342137	320.5876548	622.3839085	748.4119615	706.3661095	782.2108032	487.000705	790.5838648	561.0596337	676.9376011	676.0767609	-0.060469185	0.316037307	0	1	1	676.0767609	0.190691864	0.316055273	0	1	1	676.0767609	0.13022268	0.298325185	0	1	1	780.4605229	-0.0295538	0.566459343	0	1	1	780.4605229	-0.123668882	0.566191321	0	1	1	780.4605229	-0.153222682	0.566424378	0	1	1	591.8155212	-0.106781768	0.35787795	0	1	1	591.8155212	0.449281948	0.358304248	0	1	1	591.8155212	0.34250018	0.321241187	0	1	1	N/A
TraesCS5B02G285800	323.1337511	7.296976524	125.9528238	137.2102344	58.05425109	31.87872346	83.01379744	141.9010077	224.3972215	202.2024041	227.7049059	72.2991393	69.34682757	47.31867914	41.73319145	43.58208317	76.17924472	220.8143851	25.84975525	201.8617412	149.3096459	27.30782783	145.004844	111.516916	42.66434736	123.166132	-1.398401874	0.517156163	-0.770370541	0.441080123	1	123.166132	0.125697289	0.51294875	0	1	1	123.166132	-1.272704585	0.490111037	-0.556413882	0.577927951	1	173.1078275	-1.283665664	0.932722172	-0.304126644	0.761031409	1	173.1078275	-0.068347207	0.926942275	0	1	1	173.1078275	-1.352012871	0.93299864	-0.377291944	0.705956658	1	85.14791021	-1.565185562	0.530441287	-1.065500699	0.286649409	1	85.14791021	0.293523409	0.523153924	0	1	1	85.14791021	-1.271662153	0.481903209	-0.563727628	0.572939512	1	N/A
TraesCS3D02G264200	373.7037545	378.2266165	360.3852473	221.0027439	323.2209655	376.5135717	229.4538671	271.2813382	165.8302047	335.9549671	306.8679396	293.3878116	337.8181172	362.4948812	382.9634039	463.7133649	393.5927644	329.2674681	328.6611739	287.5849749	252.4415169	370.3607489	297.9788727	368.2240957	376.6765569	302.8329671	-0.171349652	0.435887083	0	1	1	302.8329671	0.022043301	0.435598047	0	1	1	302.8329671	-0.149306351	0.4112025	0	1	1	286.1232562	-0.847818923	0.844085941	0	1	1	286.1232562	0.324053302	0.84281167	0	1	1	286.1232562	-0.523765621	0.844266105	0	1	1	312.9070904	0.337186309	0.289972362	0	1	1	312.9070904	-0.320670969	0.290236634	0	1	1	312.9070904	0.01651534	0.26012663	0	1	1	N/A
TraesCS2A02G269300	0	0	4.368306028	0	0	0	0	0	1.316112736	0	0	0	0	0	0	0	4.761202795	0	0	0.438704245	0	0	0	2.282377206	0	0.486066638	-0.660201766	3.905284386	0	1	1	0.486066638	-0.768138966	3.892035129	0	1	1	0.486066638	-1.428340732	3.669406169	-0.116732984	0.907071651	1	0.144739041	-0.95260049	4.05199737	0	1	1	0.144739041	1.374731124	4.052014157	0.092480211	0.926316513	1	0.144739041	0	4.080506829	0	1	1	0.737608957	0	4.105028079	0	1	1	0.737608957	-2.800071616	4.055941661	-0.443811022	0.657179219	1	0.737608957	-2.71014551	3.610267027	-0.47368948	0.635721356	1	N/A
TraesCS1B02G146500LC	102.8542444	40.13337088	60.42823339	32.46959744	0	72.37331812	103.534062	13.71312259	11.18695826	67.6630613	51.58939275	91.15978433	95.10422067	21.12441033	88.37617013	61.01491643	165.0550302	49.82979487	110.7846654	38.01373421	62.53101739	30.62889061	51.56756727	95.38062376	84.81928015	64.31797243	0.756342615	0.795078764	0	1	1	64.31797243	-1.604384622	0.792783185	-0.762358024	0.445846352	1	64.31797243	-0.848042007	0.745515664	0	1	1	54.91422268	0.6480288	1.533174685	0	1	1	54.91422268	-4.122373777	1.508707012	-2.069569342	0.038492691	1	54.91422268	-3.474344978	1.505362787	-1.643686823	0.100240909	1	70.68077125	0.693223801	0.597462717	0	1	1	70.68077125	-0.724125619	0.597612417	0	1	1	70.68077125	-0.030901819	0.531842606	0	1	1	N/A
TraesCS7B02G194800	5.999830922	4.864651016	0.728051005	17.80590827	66.68393706	3.446348482	6.52917508	18.48290436	0.658056368	7.867797825	6.226306021	1.047813613	0	3.379905653	7.364680844	8.716416634	0	35.17397285	1.230940726	24.44727478	10.18712979	4.122278334	18.23489694	3.990132418	3.34842646	9.904949025	-1.728174869	1.149797036	-0.633307311	0.52653298	1	9.904949025	0.884429276	1.13258333	0	1	1	9.904949025	-0.843745593	1.124212684	0	1	1	13.96606165	-1.287391504	1.693806493	-0.169671981	0.86526811	1	13.96606165	-0.567353627	1.642860497	0	1	1	13.96606165	-1.85474513	1.687319354	-0.506569861	0.61245666	1	6.804854174	-2.166464563	1.717815666	-0.679039426	0.497112881	1	6.804854174	2.136849702	1.719481686	0.661158366	0.508510758	1	6.804854174	-0.029614862	1.646539486	0	1	1	N/A
TraesCS2B02G572700LC	49.71288478	19.45860406	35.67449923	31.94589426	0	9.477458326	13.05835016	6.558449936	29.61253656	20.45627435	12.45261204	1.047813613	9.906689653	14.36459902	24.54893615	19.17611659	11.10947319	19.54109603	20.92599235	26.44180711	19.15228549	16.91160154	9.049119859	22.94729573	14.87156423	16.27517547	-0.41948933	0.995626847	0	1	1	16.27517547	-0.989418193	0.979739932	0	1	1	16.27517547	-1.408907523	0.933458162	-0.438056616	0.661345243	1	18.66517502	-2.805797659	1.929118532	-0.936073979	0.3492351	1	18.66517502	-1.107471133	1.817139548	-0.059143027	0.952838188	1	18.66517502	-3.913268792	1.921137458	-1.516429124	0.12941088	1	14.4260946	1.095860383	1.071560271	0.089458695	0.928717379	1	14.4260946	-1.596429635	1.067543567	-0.558693484	0.576370927	1	14.4260946	-0.500569251	0.944598838	0	1	1	N/A
TraesCS7D02G023200	258.8498483	271.2042941	244.6251376	161.3005808	120.0310867	266.2304202	350.7099757	384.5636553	376.4082425	246.2620719	281.9627155	258.8099624	394.2862482	452.062381	247.9442551	155.1522161	338.0453984	250.1260292	265.8831969	251.7630592	264.6577574	361.6333376	297.8332156	269.2192158	270.3880203	281.7981271	0.200420603	0.305138961	0	1	1	281.7981271	0.011159175	0.305342815	0	1	1	281.7981271	0.211579778	0.28827147	0	1	1	325.3139371	0.665032476	0.577287328	0	1	1	325.3139371	-0.160478785	0.577378032	0	1	1	325.3139371	0.504553691	0.577065688	0	1	1	246.5451999	-0.226855967	0.345068967	0	1	1	246.5451999	0.181665936	0.34545321	0	1	1	246.5451999	-0.045190031	0.310478813	0	1	1	N/A
TraesCS2B02G317400	9.428305734	27.97174334	31.3061932	25.66145604	2.35355072	33.6018977	79.28284025	10.13578626	80.28287689	21.24305413	27.57364095	2.095627226	38.63608965	21.96938674	44.18808506	22.66268325	7.935337991	13.67876722	25.84975525	30.68824445	44.17264575	24.97056504	8.636726903	26.1681676	30.18760646	32.21398655	1.840056793	0.752904134	1.115755319	0.264526884	1	32.21398655	-1.631523371	0.75372213	-0.837872932	0.402102072	1	32.21398655	0.208533421	0.703966249	0	1	1	47.70945596	1.332701247	1.286742243	0.258560911	0.795974046	1	47.70945596	-1.34783863	1.285439958	-0.270598893	0.786699547	1	47.70945596	-0.015137383	1.280823844	0	1	1	20.30227944	2.145152732	0.906386832	1.263426046	0.206436109	1	20.30227944	-1.828523134	0.910331566	-0.910133367	0.362752179	1	20.30227944	0.316629598	0.795282439	0	1	1	N/A
TraesCS7D02G170400	503.9857974	538.7601	451.3916229	549.3646406	338.1267868	464.395458	375.8939367	444.1859275	539.6062217	305.2705556	522.1202335	631.8316086	455.707724	700.4854465	412.4221273	495.0924648	718.941622	604.7969221	460.3718316	460.5729353	482.4596036	619.6227733	560.2714861	472.0064819	468.8918696	500.2895602	0.009254925	0.27963842	0	1	1	500.2895602	0.176209507	0.279697229	0	1	1	500.2895602	0.185464432	0.26405105	0	1	1	576.0088975	0.425715706	0.552421029	0	1	1	576.0088975	-0.066162309	0.552373422	0	1	1	576.0088975	0.359553397	0.552361217	0	1	1	439.7759278	-0.345395748	0.301071826	0	1	1	439.7759278	0.40103976	0.301360086	0	1	1	439.7759278	0.055644012	0.270584418	0	1	1	N/A
TraesCS1B02G735100LC	26.5706798	17.02627856	25.48178516	17.80590827	16.47485504	10.33904545	17.72204664	23.25268614	28.29642382	27.53729239	44.47361444	16.76501781	9.906689653	12.6746462	14.72936169	3.486566653	25.39308157	16.60993162	2.461881452	23.78065289	26.66718979	14.85046238	18.87587852	23.2853802	6.548545801	16.73332716	-2.16318611	0.638244451	-1.822477436	0.068382574	1	16.73332716	-0.141103761	0.591584678	0	1	1	16.73332716	-2.304289871	0.609025916	-2.14159995	0.032225688	1	19.93874048	-3.353933154	1.389402005	-1.694205957	0.090226153	1	19.93874048	0.060713775	1.275359877	0	1	1	19.93874048	-3.293219379	1.389462238	-1.650436634	0.098853664	1	14.23495377	-1.542134781	0.983448176	-0.551259125	0.581456055	1	14.23495377	-0.39670187	0.947382295	0	1	1	14.23495377	-1.93883665	0.892868346	-1.051483855	0.293036421	1	N/A
TraesCS4D02G023700	41.99881645	60.8081377	22.56958115	19.90072101	36.87229461	42.2177689	39.17505048	31.00358151	19.74169104	37.76542956	31.13153011	18.86064503	11.88802758	33.79905653	49.09787229	34.86566653	14.28360838	36.15102765	38.15916251	32.87093403	30.06910053	47.30359711	28.6717514	30.92912285	31.78265638	31.24430748	-0.156546071	0.538674668	0	1	1	31.24430748	0.078536398	0.537053296	0	1	1	31.24430748	-0.078009673	0.511161233	0	1	1	36.36852595	-0.553539604	0.98827863	0	1	1	36.36852595	0.283244272	0.981988759	0	1	1	36.36852595	-0.270295332	0.989461551	0	1	1	27.22412996	0.190606768	0.791635903	0	1	1	27.22412996	-0.139814613	0.793005317	0	1	1	27.22412996	0.050792155	0.714095046	0	1	1	N/A
TraesCS2B02G422000LC	4.285593515	6.08081377	1.456102009	9.950360507	0	0	15.85656805	0	0	4.720678695	0	0	0	0	0	10.45969996	0	18.56404123	4.923762905	1.428531172	8.602309519	3.040406885	6.188013743	1.544195176	3.845865716	3.563556638	-1.916828802	2.56931577	-0.356837728	0.72121329	1	3.563556638	-2.250317624	2.508816244	-0.498369551	0.618223594	1	3.563556638	-4.167146427	2.397026534	-1.321281338	0.186407574	1	3.938072998	-1.866538895	3.858528416	-0.224577559	0.822307924	1	3.938072998	-2.775557964	3.704428097	-0.479306904	0.631720311	1	3.938072998	-4.642096859	3.795522316	-0.959577248	0.337268024	1	3.246321454	2.737400518	2.949130861	0.589122898	0.555778834	1	3.246321454	0.175427393	3.00435043	0	1	1	3.246321454	2.912827912	2.671641473	0.715974778	0.474006923	1	N/A
TraesCS3D02G209100LC	4.285593515	7.296976524	0.728051005	1.047406369	10.98323669	2.584761362	17.72204664	7.750895378	8.554732784	0.786779783	6.226306021	17.81283142	18.82271034	1.689952826	9.819574459	5.22984998	12.69654079	8.793493213	7.385644357	7.941187664	8.331919678	4.493464675	11.45240667	6.007736508	8.50574151	7.241414566	-0.985322788	0.983722774	0	1	1	7.241414566	0.931755543	0.977200776	0	1	1	7.241414566	-0.053567245	0.941371609	0	1	1	6.795700365	-1.692268164	1.909451396	-0.362548199	0.716942412	1	6.795700365	0.119151019	1.849038282	0	1	1	6.795700365	-1.573117145	1.910682838	-0.299954097	0.76421217	1	7.458757487	-0.796041353	1.381576626	0	1	1	7.458757487	1.82498083	1.414891991	0.583069828	0.559846294	1	7.458757487	1.028939477	1.279008295	0.022626497	0.981948208	1	N/A
TraesCS6B02G406700	153.4242479	94.86069481	81.54171253	38.75403566	433.8378494	77.54284085	39.17505048	191.3874936	188.2041212	153.4220576	113.852453	164.5067372	134.7309793	176.6000703	117.8348935	81.93431636	314.2393845	45.92157567	142.7891242	258.4887395	63.9271797	135.7303826	133.9386022	166.759512	109.2493152	135.5614099	-1.002874528	0.426785076	-0.006735306	0.994626044	1	135.5614099	0.969010139	0.426181664	0	1	1	135.5614099	-0.03386439	0.404278302	0	1	1	152.6013598	-1.403734303	0.669447399	-0.603085923	0.54645153	1	152.6013598	2.104339831	0.669994945	1.648280842	0.099295054	1	152.6013598	0.700605529	0.674351659	0	1	1	121.5967352	-0.415106054	0.447666668	0	1	1	121.5967352	-0.058053387	0.445960996	0	1	1	121.5967352	-0.473159441	0.400827229	0	1	1	N/A
TraesCS5B02G071000	29.1420359	60.8081377	87.36612057	60.74956941	13.33678741	98.22093174	159.4984198	126.9954397	92.78594788	64.51594217	57.81569877	63.91663039	73.30950343	59.14834892	24.54893615	95.88058297	20.63187878	44.94452087	62.77797704	45.08825707	92.68789599	59.97824331	78.61886364	49.26571941	82.54724879	66.56162551	0.485566723	0.527842558	0	1	1	66.56162551	-0.242669747	0.528258015	0	1	1	66.56162551	0.242896976	0.499234474	0	1	1	72.15142307	0.632850632	0.887387432	0	1	1	72.15142307	-1.206476998	0.884097415	-0.233545529	0.81533782	1	72.15142307	-0.573626367	0.883017546	0	1	1	61.65714557	0.355689573	0.594115529	0	1	1	61.65714557	0.539457479	0.600422771	0	1	1	61.65714557	0.895147052	0.542178642	0	1	1	N/A
TraesCS7A02G130100LC	3.428474812	32.83639436	17.47322411	46.08588024	47.0710144	22.40126513	29.84765751	25.0413543	27.63836745	30.68441152	19.56839035	7.334695291	18.82271034	17.74450468	7.364680844	0	17.45774358	32.24280845	9.84752581	26.04595222	31.83397603	25.29044952	21.53961935	18.24501501	12.76787532	22.3755464	-0.425963757	0.615130611	0	1	1	22.3755464	-0.187659048	0.608817083	0	1	1	22.3755464	-0.613622805	0.585008859	0	1	1	31.68823317	0.145985717	1.072929927	0	1	1	31.68823317	-0.653668997	1.066188293	0	1	1	31.68823317	-0.50768328	1.068328638	0	1	1	15.26295167	-1.020453466	1.006217259	-0.020327087	0.983782448	1	15.26295167	0.201101166	0.993924904	0	1	1	15.26295167	-0.819352299	0.913474631	0	1	1	N/A
TraesCS4A02G080000	73.71220847	62.02430045	72.80510047	23.5666433	90.21944426	73.23490524	59.69531501	127.5916624	108.5793007	70.81018043	62.26306021	44.00817175	82.22552412	94.63735827	81.01148928	59.27163311	114.2688671	78.16438412	57.85421413	90.83698448	48.50833951	78.33082936	83.25473942	84.72390931	68.14656915	97.65551086	0.100234149	0.56442763	0	1	1	97.65551086	0.270812528	0.565434416	0	1	1	97.65551086	0.371046676	0.534034418	0	1	1	133.9981022	0.876151741	0.967521141	0	1	1	133.9981022	0.822932891	0.971010835	0	1	1	133.9981022	1.699084632	0.970240092	0.720527463	0.471200297	1	69.5777772	-0.266083838	0.513218635	0	1	1	69.5777772	-0.055218155	0.512338205	0	1	1	69.5777772	-0.321301993	0.462179004	0	1	1	N/A
TraesCS3B02G223000	184.2805212	160.5334835	136.1455379	84.31621271	178.8698547	254.1682005	116.5924121	193.7723845	234.268067	111.7227291	149.4313445	103.7335477	189.2177724	168.1503062	164.4778722	266.722349	157.1196922	194.4339055	168.6388795	199.139481	116.7799898	164.3418949	163.9799459	142.3664579	219.6868003	170.7412747	0.155977339	0.332895874	0	1	1	170.7412747	0.48718915	0.334020894	0	1	1	170.7412747	0.643166489	0.315719705	0	1	1	187.4471511	-0.111277333	0.643003899	0	1	1	187.4471511	0.756511709	0.643662116	0	1	1	187.4471511	0.645234377	0.644603698	0	1	1	156.6745217	0.434101941	0.402075956	0	1	1	156.6745217	0.17754419	0.404424622	0	1	1	156.6745217	0.611646131	0.362654839	0	1	1	N/A
TraesCS6A02G116600	0	4.864651016	20.38542813	0	0.784516907	34.46348482	13.99108946	2.981113607	0	24.39017326	5.336833733	31.43440839	13.86936551	17.74450468	2.454893615	8.716416634	20.63187878	68.3938361	18.46411089	0.261505636	6.442641063	11.30457785	34.26978603	16.96559345	18.87834447	13.4726797	0.337825296	1.150646817	0	1	1	13.4726797	-0.59289566	1.148212971	0	1	1	13.4726797	-0.255070364	1.077382658	0	1	1	4.65076031	2.804741429	3.276509256	0.550812248	0.581762387	1	4.65076031	-2.8217922	3.270503835	-0.55703717	0.577502034	1	4.65076031	-0.017050772	3.223738783	0	1	1	19.91546019	-0.898671936	1.014170792	0	1	1	19.91546019	0.919710269	1.017845715	0	1	1	19.91546019	0.021038333	0.92469923	0	1	1	N/A
TraesCS5D02G388200	11.14254314	1.216162754	3.640255024	0	0	6.892696964	0	0	0	0	0	0	0	0	0	17.43283327	0	0	0	3.714181047	0	0.608081377	0	0.910063756	6.081382558	1.873610867	0.978341795	3.847631303	0	1	1	1.873610867	0.130747693	3.852780575	0	1	1	1.873610867	1.109089488	3.63777536	0.029987967	0.97607665	1	1.355944267	-2.507178926	3.968972649	-0.379740316	0.70413819	1	1.355944267	2.65314748	3.944688213	0.419081912	0.675156269	1	1.355944267	0.145968553	4.032883701	0	1	1	2.254162532	4.295687064	3.606932685	0.913709057	0.360869743	1	2.254162532	-2.69691698	3.639078945	-0.466303976	0.640997933	1	2.254162532	1.598770084	3.17426633	0.188632591	0.850380787	1	N/A
TraesCS5B02G314400	42.85593515	87.56371829	47.32331531	128.3072802	91.00396117	122.3453711	111.9287156	70.95050385	139.50795	28.32407217	24.90522409	92.20759794	37.64542068	62.52825457	19.63914892	41.83879984	52.37323074	176.8469191	43.08292542	91.12261544	88.38040665	75.04598643	113.335007	36.91494178	61.22812926	68.93757025	-1.020490023	0.523878894	-0.039112136	0.968800985	1	68.93757025	0.775709345	0.522603903	0	1	1	68.93757025	-0.244780678	0.498015682	0	1	1	81.06832239	-1.258403401	0.888477087	-0.290838565	0.771174789	1	81.06832239	-0.181867992	0.879974414	0	1	1	81.06832239	-1.440271392	0.887889754	-0.495862679	0.619991299	1	59.22481991	-0.993532988	0.535462137	0	1	1	59.22481991	1.621483333	0.543691545	1.143080739	0.25300507	1	59.22481991	0.627950344	0.495757953	0	1	1	N/A
TraesCS3A02G464500	4.285593515	0	4.368306028	39.80144203	0	0	0	0	0	0.786779783	8.005250599	0	0.990668965	0	0	0	0	0	4.923762905	1.428531172	15.93556421	0	0	1.288771453	1.478607968	2.935071509	0.918803143	2.922431074	0	1	1	2.935071509	-3.229753391	2.878971351	-0.774496554	0.438637205	1	2.935071509	-2.310950247	2.693425022	-0.486722384	0.62645508	1	5.679748466	-1.026179136	3.82907208	-0.00683694	0.994544954	1	5.679748466	-3.814410147	3.701990841	-0.760242331	0.447109746	1	5.679748466	-4.840589283	3.722273323	-1.031785941	0.302172407	1	0.894528132	2.340071374	4.053807272	0.330571062	0.740968508	1	0.894528132	-2.690401134	4.038405402	-0.418581337	0.675522131	1	0.894528132	-0.35032976	3.533864634	0	1	1	N/A
TraesCS7D02G298900	71.14085236	44.9980219	154.346813	96.88508914	47.0710144	106.8368029	291.9474	23.84890886	193.4685722	62.15560282	170.7786794	123.6420063	69.34682757	108.1569809	120.2897871	111.5701329	39.67668996	170.9845903	87.39679156	103.8934796	186.5370562	76.57750139	106.1585018	94.11722322	93.78763875	99.5269338	-0.384440161	0.575619985	0	1	1	99.5269338	-0.515245307	0.573158912	0	1	1	99.5269338	-0.899685469	0.542793396	0	1	1	115.6669737	-1.72554206	0.903060687	-0.803425584	0.421728792	1	115.6669737	-0.969386871	0.88801474	0	1	1	115.6669737	-2.694928932	0.90089025	-1.881393357	0.05991843	1	86.51111401	0.320947363	0.523266263	0	1	1	86.51111401	-0.156423919	0.524176982	0	1	1	86.51111401	0.164523444	0.472069718	0	1	1	N/A
TraesCS4D02G206600	0	0	0	0	0	0	0	3.577336329	0	0	1.778944578	4.191254452	0	0.844976413	0	1.743283327	0	0	0	0	0.592981526	0.422488207	2.58953026	0	0.435820832	0.567846738	-1.027557809	3.871532023	-0.007118063	0.994320655	1	0.567846738	1.281709254	3.876927147	0.072663025	0.942074273	1	0.567846738	0.254151445	3.677332725	0	1	1	0.287359455	1.157805283	4.041947587	0.039041892	0.968856989	1	0.287359455	-1.249932227	4.041923428	-0.061834973	0.950694252	1	0.287359455	-0.092126945	4.018701111	0	1	1	0.76839061	-2.25332668	3.999890139	-0.313340276	0.754022154	1	0.76839061	2.843472635	4.008260876	0.459918327	0.645574845	1	0.76839061	0.590145955	3.671516035	0	1	1	N/A
TraesCS7B02G310800	0	23.10709233	6.552459042	2.618515923	0	1.723174241	50.36792204	1.788668164	1.974169104	0	1.778944578	0	8.916020688	16.89952826	2.454893615	24.40596657	0	0.977054801	22.15693307	0.658056368	18.25512751	20.00331029	0.921907655	2.251838164	14.30052364	11.04494455	3.964451695	1.240990966	2.388777821	0.016904522	0.717329426	11.04494455	-2.205433463	1.260287615	-0.956474893	0.338832363	1	11.04494455	1.759018232	1.081489216	0.701826907	0.482787116	1	18.24684975	4.322927033	1.705140038	1.948770751	0.051322808	0.920769177	18.24684975	-3.636570211	1.704577334	-1.546758928	0.121921387	1	18.24684975	0.686356822	1.546952601	0	1	1	5.55789842	3.953927942	1.946867402	1.51727228	0.129197954	1	5.55789842	-0.759757013	2.02959131	0	1	1	5.55789842	3.19417093	1.729368472	1.268770054	0.204523089	1	N/A
TraesCS6A02G136500LC	0	0	0.728051005	0	0	0	0	8.3471181	0	0.786779783	0	1.047813613	3.962675861	0	2.454893615	0	4.761202795	0	0	0	0	0	3.131643904	2.182731799	0.990668965	1.032830373	-0.590098183	3.862923964	0	1	1	1.032830373	-0.538025169	3.857538135	0	1	1	1.032830373	-1.128123352	3.637822124	-0.035219796	0.971904477	1	#N/A	#N/A	#N/A	#N/A	#N/A	#N/A	#N/A	#N/A	#N/A	#N/A	#N/A	#N/A	#N/A	#N/A	#N/A	#N/A	#N/A	#N/A	1.78297596	-1.345021581	2.962286405	-0.116471378	0.907278968	1	1.78297596	-1.044554611	2.906732291	-0.015328075	0.987770444	1	1.78297596	-2.389576192	2.645273683	-0.525305264	0.599370998	1	N/A
TraesCS7A02G123100	209.9940823	386.7397558	356.0169413	456.1454737	182.7924392	168.8710756	69.95544728	174.0970347	256.6419835	402.8312486	400.2625299	236.8058765	370.510193	386.9991972	341.2302124	183.0447493	479.2944147	266.7359608	360.6656328	216.4761683	308.787817	386.8694765	225.879624	394.8432043	270.7729127	327.1862127	0.749354799	0.413052039	0	1	1	327.1862127	-0.629325423	0.413114341	0	1	1	327.1862127	0.120029377	0.389224958	0	1	1	401.130105	1.470541336	0.69135049	0.68061185	0.496117127	1	401.130105	-0.403508789	0.691893898	0	1	1	401.130105	1.067032547	0.690962048	0.097013356	0.922715788	1	269.8865158	0.052813317	0.365112786	0	1	1	269.8865158	-0.644985322	0.364189011	0	1	1	269.8865158	-0.592172006	0.326259725	0	1	1	N/A
TraesCS7D02G416600LC	2.571356109	1.216162754	0	1.047406369	4.70710144	0	0	0	0.658056368	0	8.005250599	2.095627226	0.990668965	0	0	0	0	0	8.616585083	2.645504639	3.017552323	0.608081377	0.698542409	0	2.401813512	1.96628833	-0.118301887	2.453548937	0	1	1	1.96628833	1.470214719	2.468198987	0.190509242	0.848910101	1	1.96628833	1.351912833	2.337369615	0.150559343	0.880323336	1	3.319436523	-1.625517603	3.083036008	-0.202890139	0.839220902	1	3.319436523	0.6684511	3.028383843	0	1	1	3.319436523	-0.957066503	3.102228232	0	1	1	0.94279851	0.849440393	4.039862891	0	1	1	0.94279851	1.419712414	4.069954037	0.103124608	0.917864075	1	0.94279851	2.269152808	3.615293422	0.351051121	0.725549997	1	N/A
TraesCS2D02G009200LC	9.428305734	4.864651016	2.912204019	28.27997197	5.491618346	0.861587121	1.865478594	10.13578626	18.4255783	17.30915522	16.89997349	1.047813613	11.88802758	2.534929239	4.909787229	8.716416634	1.587067598	0	0	11.11516746	15.68180802	3.699790128	3.727866626	6.679553515	5.366507834	7.193790753	-0.154104529	1.059919827	0	1	1	7.193790753	-1.043950507	1.034515361	-0.042484152	0.966112746	1	7.193790753	-1.198055037	1.013738675	-0.195370899	0.845102597	1	10.34167213	-1.67863173	1.736083272	-0.390898145	0.695872525	1	10.34167213	-0.529673187	1.682030827	0	1	1	10.34167213	-2.208304917	1.731544476	-0.697819163	0.485290293	1	4.800882943	1.411091131	1.809720131	0.227157296	0.820301433	1	4.800882943	-2.350039986	1.785280337	-0.756206159	0.449525601	1	4.800882943	-0.938948855	1.603129206	0	1	1	N/A
TraesCS6A02G266400	353.9900244	284.5820844	202.3981793	36.13551973	133.3678741	242.1059809	766.7117022	149.6519031	194.1266285	138.4732417	224.1470168	115.2594974	374.4728689	238.2833485	162.0229786	139.4626661	177.751571	274.5523992	260.959434	227.161509	342.3314129	261.4327165	179.8212666	170.1614927	254.2502375	214.5039799	-0.213909091	0.547503383	0	1	1	214.5039799	0.08665366	0.547307028	0	1	1	214.5039799	-0.127255431	0.516721094	0	1	1	256.5412953	-1.294185369	0.934348283	-0.31485622	0.752870823	1	256.5412953	-0.059707834	0.931675566	0	1	1	256.5412953	-1.353893203	0.934208921	-0.378815911	0.704824571	1	180.6956475	0.506565172	0.401597773	0	1	1	180.6956475	0.028475499	0.403883255	0	1	1	180.6956475	0.535040671	0.361497409	0	1	1	N/A
TraesCS7D02G166500LC	562.2698692	86.34755553	101.9271407	275.4678751	458.1578735	190.4107536	450.5130805	816.8251283	861.3957857	487.8034652	247.2732963	231.5668085	59.44013792	54.07849044	267.583404	134.2328162	65.06977153	170.9845903	43.08292542	627.2745095	324.4180839	70.21302299	406.4588424	230.5959453	106.7916583	265.1155289	-2.319617704	0.490710948	-2.689195561	0.007162445	0.40270515	265.1155289	0.811775492	0.488394057	0	1	1	265.1155289	-1.507842212	0.464855768	-1.092472648	0.274625407	1	338.7164027	-3.623184897	0.574914311	-4.562740651	5.05E-06	0.000596445	338.7164027	0.910504308	0.563931248	0	1	1	338.7164027	-2.712680589	0.575600286	-2.975468623	0.002925413	0.119381011	207.8358919	-1.152608081	0.552186913	-0.276370334	0.78226364	1	207.8358919	0.44829302	0.550977186	0	1	1	207.8358919	-0.704315061	0.49950185	0	1	1	1
TraesCS6D02G494200LC	5.142712219	2.432325508	0	0.523703185	4.70710144	1.723174241	0	0	7.238620048	0	0	1.047813613	2.972006896	0.844976413	0	5.22984998	3.174135196	0	0	5.696144569	0.174567728	1.638650961	0.349271204	0.793533799	2.481257779	2.262743245	0.559452377	1.771492434	0	1	1	2.262743245	2.849960151	1.878015943	0.985060941	0.324594138	1	2.262743245	3.409412528	1.764404615	1.365566893	0.172074944	1	3.738541065	-0.999129204	2.286254107	0	1	1	3.738541065	4.744403464	2.476351315	1.512064723	0.130517398	1	3.738541065	3.74527426	2.504996079	1.095919584	0.273113968	1	1.139402116	3.00503556	3.989674231	0.50255621	0.615276323	1	1.139402116	-0.0929668	4.083935799	0	1	1	1.139402116	2.912068761	3.545647864	0.539272041	0.589699158	1	N/A
TraesCS6D02G301200	145.7101795	260.2588294	124.4967218	546.2224215	374.9990814	473.0113292	631.4645041	477.5743999	408.6530045	275.3729239	193.0154867	216.8974179	460.6610689	289.8269097	208.6659572	364.3462153	287.2592353	243.2866456	237.5715602	309.7874218	456.9008041	275.0428695	312.5861544	223.9487096	383.8975434	316.780514	0.227711375	0.377734094	0	1	1	316.780514	-0.066966745	0.377848344	0	1	1	316.780514	0.16074463	0.356602968	0	1	1	372.0165914	-0.104688915	0.61501899	0	1	1	372.0165914	-0.548783806	0.613958163	0	1	1	372.0165914	-0.653472722	0.614557419	0	1	1	272.0592857	0.393641157	0.391417385	0	1	1	272.0592857	0.410208453	0.393457955	0	1	1	272.0592857	0.80384961	0.352473107	0	1	1	N/A
TraesCS1D02G245200	447.415963	723.6168386	557.6870696	847.3517526	831.587921	510.0595753	704.2181693	685.6561296	642.2630151	399.6841295	634.1937419	426.4601405	603.3173999	948.0635355	392.7829783	634.5551309	814.1656779	325.3592489	614.2394224	640.4222997	728.5878879	835.8401871	479.1585063	541.0799638	590.5428821	688.4876364	0.584644604	0.262168386	0	1	1	688.4876364	-0.156456109	0.262432894	0	1	1	688.4876364	0.428188495	0.247375214	0	1	1	958.7142154	0.988871194	0.462195117	0	1	1	958.7142154	-0.235401986	0.462364421	0	1	1	958.7142154	0.753469208	0.462051277	0	1	1	481.5601253	0.216491578	0.335892775	0	1	1	481.5601253	-0.060618843	0.33630199	0	1	1	481.5601253	0.155872735	0.300960869	0	1	1	N/A
TraesCS5A02G040500	153.4242479	119.1839499	150.706558	192.7227719	327.1435501	113.7294999	246.2431744	165.1536938	396.1499335	127.4583248	354.8994432	202.2280273	264.5086137	125.0565091	125.1995743	191.7611659	409.4634403	433.8123318	193.257694	292.2392438	264.6217965	122.1202295	267.0646843	203.2069744	190.8142434	209.2031161	-0.950240209	0.373038837	0	1	1	209.2031161	0.411572594	0.371807687	0	1	1	209.2031161	-0.538667615	0.352511981	0	1	1	229.2150523	-1.491906131	0.482341269	-1.019830072	0.307809059	1	229.2150523	0.084340554	0.476334362	0	1	1	229.2150523	-1.407565577	0.482279464	-0.845081757	0.398065193	1	192.0312856	-0.623444955	0.477537822	0	1	1	192.0312856	0.746999708	0.478391652	0	1	1	192.0312856	0.123554753	0.429652474	0	1	1	N/A
TraesCS7B02G377000	1.714237406	1.216162754	9.464663061	19.90072101	8.629685973	6.031109844	0.932739297	11.92445443	28.29642382	18.88271478	1.778944578	2.095627226	21.79471724	10.13971696	2.454893615	12.20298329	0	0	0	12.88011573	7.537468296	5.677939856	4.673360551	7.700567864	10.00720259	7.420452349	-0.158087374	1.212269749	0	1	1	7.420452349	-0.161885261	1.205976038	0	1	1	7.420452349	-0.319972635	1.175203098	0	1	1	8.060404774	-2.814077212	2.039714074	-0.88937819	0.373799862	1	8.060404774	1.007867361	1.943167208	0.004048731	0.996769589	1	8.060404774	-1.806209851	2.053563397	-0.39259068	0.694621824	1	6.859404426	2.134477188	1.619129424	0.700671096	0.483508298	1	6.859404426	-1.903617009	1.626421471	-0.555586006	0.5784939	1	6.859404426	0.230860179	1.474560361	0	1	1	N/A
TraesCS5B02G523700	31.71339201	13.37779029	42.22695827	38.23033247	131.7988403	40.49459466	23.31848243	22.65646341	42.77366392	28.32407217	48.03150359	11.52594974	36.65475172	21.12441033	29.45872338	54.04178313	11.10947319	20.51815083	54.16139195	68.76196542	36.52677283	17.25110031	18.23352133	27.77980675	46.33813037	33.70202969	-0.194999481	0.646297294	0	1	1	33.70202969	0.239845129	0.645922153	0	1	1	33.70202969	0.044845648	0.612505815	0	1	1	40.50242534	-2.27829919	0.946504958	-1.350546745	0.17684067	1	40.50242534	0.81493657	0.925393387	0	1	1	40.50242534	-1.46336262	0.949550686	-0.487980923	0.625563354	1	28.35937042	1.49528053	0.739624883	0.669637463	0.503088926	1	28.35937042	-0.666061758	0.74755832	0	1	1	28.35937042	0.829218772	0.662467826	0	1	1	N/A
TraesCS6A02G034900	1577.098414	1826.676457	1666.50875	1264.219488	1193.250215	791.7985637	1374.857724	1184.098325	835.7315873	1501.962605	1289.734819	1955.220202	1707.913296	1305.488558	4799.317017	1152.310279	3337.603159	1436.270558	656.0914071	1202.026739	1309.60401	1566.082507	1525.196362	2826.347883	1077.028386	1519.168639	-0.394731444	0.31346554	0	1	1	1519.168639	-0.508672995	0.313200722	0	1	1	1519.168639	-0.903404438	0.295505972	0	1	1	1352.211011	-0.268918873	0.470120515	0	1	1	1352.211011	-0.114656816	0.469808595	0	1	1	1352.211011	-0.383575689	0.470090445	0	1	1	1631.082947	-0.475764427	0.380993585	0	1	1	1631.082947	-0.848678608	0.380576871	0	1	1	1631.082947	-1.324443034	0.340769912	-0.952088266	0.34105222	1	N/A
TraesCS6A02G313600	366.8468049	312.5538278	229.3360665	284.3708292	420.501062	417.0081663	238.7812601	277.8397882	234.268067	246.2620719	159.2155397	255.6665216	275.4059724	249.2680419	360.8693614	261.492499	261.8661537	269.6671252	203.1052198	340.5386446	227.4558763	280.9109348	267.7244783	274.5834134	289.2529644	264.1622176	-0.316877992	0.308611097	0	1	1	264.1622176	0.281325611	0.308432123	0	1	1	264.1622176	-0.035552381	0.291937185	0	1	1	284.1723033	-0.826900035	0.581636368	0	1	1	284.1723033	0.611562924	0.580630375	0	1	1	284.1723033	-0.215337111	0.582455838	0	1	1	247.0989245	0.165227653	0.348015502	0	1	1	247.0989245	-0.118083187	0.348404133	0	1	1	247.0989245	0.047144466	0.312926779	0	1	1	N/A
TraesCS3D02G327400	12.85678055	72.96976524	50.23551932	46.60958343	0	0	87.67749393	20.27157253	30.92864929	4.720678695	44.47361444	17.81283142	42.59876551	8.449764131	12.27446807	5.22984998	22.21894638	0.977054801	0	14.59514328	59.58689726	40.70976469	13.02048625	22.36240312	11.95715387	24.34354454	-0.469524064	1.134930852	0	1	1	24.34354454	-3.422667135	1.10532415	-2.19181598	0.028392797	1	24.34354454	-3.892191199	1.068257625	-2.707391113	0.006781431	0.800890528	37.52337521	-0.065602303	1.552921421	0	1	1	37.52337521	-3.783273049	1.514744866	-1.837453363	0.066142995	1	37.52337521	-3.848875352	1.527451479	-1.86511676	0.06216504	1	14.25017761	-0.787467576	1.531260466	0	1	1	14.25017761	-3.052107591	1.482936273	-1.383813741	0.166415495	1	14.25017761	-3.839575167	1.38223867	-2.054330579	0.039943707	1	N/A
TraesCS4A02G563600LC	2.571356109	3.648488262	0	0	0.784516907	0	0.932739297	0	5.264450944	0	0	0	0	4.224882066	0	0	1.587067598	0.977054801	2.461881452	2.87344132	0.310913099	3.936685164	0.325684934	0.3967669	0.615470363	1.207062984	-0.459468279	2.585743972	0	1	1	1.207062984	1.279784403	2.590816596	0.107990818	0.914002976	1	1.207062984	0.820316124	2.447092541	0	1	1	2.268039374	-0.210411173	3.000244666	0	1	1	2.268039374	3.194240345	3.167845327	0.69266019	0.488522828	1	2.268039374	2.983829171	3.18772013	0.622334801	0.533721743	1	0.405130526	-0.457562796	4.101157633	0	1	1	0.405130526	0.640432278	4.101157798	0	1	1	0.405130526	0.182869482	3.62851577	0	1	1	N/A
TraesCS2B02G074700	83.9976329	35.26871987	24.75373416	51.32291209	23.5355072	63.75744692	27.04943962	27.42624519	30.92864929	47.20678695	56.03675419	53.43849426	16.84137241	16.05455185	9.819574459	45.32536649	33.32841956	43.96746607	41.85198469	46.1539298	44.8030353	25.66163586	41.61073517	28.77712878	41.94404263	36.31623127	-0.574342537	0.566385165	0	1	1	36.31623127	0.167136526	0.563120655	0	1	1	36.31623127	-0.407206011	0.536949747	0	1	1	40.53330423	-1.490838754	0.927643798	-0.52912417	0.596719316	1	40.53330423	-0.166564161	0.904604449	0	1	1	40.53330423	-1.657402915	0.927653234	-0.708673124	0.478527347	1	32.94694347	-0.062949569	0.760086954	0	1	1	32.94694347	0.507805508	0.765174599	0	1	1	32.94694347	0.444855939	0.689088942	0	1	1	N/A
TraesCS1B02G353500	7.714068328	19.45860406	18.92932612	16.75850191	31.38067627	25.84761362	19.58752524	23.84890886	24.34808561	22.81661369	15.12102891	17.81283142	56.46813102	22.81436315	7.364680844	45.32536649	38.08962236	35.17397285	33.23539961	21.14761007	17.15568535	21.13648361	25.61190438	21.80006075	40.21912768	28.96335066	0.865440062	0.525845677	0	1	1	28.96335066	0.399444375	0.535264868	0	1	1	28.96335066	1.264884437	0.502487752	0.527146056	0.598092166	1	32.18234029	1.254409628	0.994530266	0.255808835	0.798098452	1	32.18234029	0.336461078	1.003828114	0	1	1	32.18234029	1.590870706	0.998311415	0.591870129	0.553937558	1	26.22983491	0.55958089	0.77048282	0	1	1	26.22983491	0.444030739	0.783927916	0	1	1	26.22983491	1.00361163	0.700240227	0.005157701	0.995884768	1	N/A
TraesCS6A02G569200LC	0	0	1.456102009	2.618515923	0	0	0.932739297	0.596222721	3.948338208	0	4.447361444	0	0	1.689952826	0	1.743283327	0	0	4.923762905	1.316112736	2.666205555	0.844976413	0.198740907	0.364025502	1.666761558	1.565185292	2.28909879	2.268860573	0.568170123	0.569919457	1	1.565185292	-1.095755623	2.29096116	-0.04179714	0.966660415	1	1.565185292	1.193343167	2.109765897	0.091642	0.92698248	1	2.707172683	3.458428005	3.041085416	0.808404786	0.418857598	1	2.707172683	-2.008654055	3.062273877	-0.329380746	0.741867919	1	2.707172683	1.44977395	2.925307763	0.153752694	0.877804735	1	0.702864936	1.229860413	4.07618472	0.056391069	0.955030272	1	0.702864936	-0.469924938	4.087741319	0	1	1	0.702864936	0.759935475	3.599447579	0	1	1	N/A
TraesCS7A02G431500	5.142712219	13.37779029	0	0	0	0.861587121	9.327392971	17.29045892	46.06394576	0	16.0105012	1.047813613	6.934682757	0	9.819574459	0	1.587067598	0.977054801	0	17.06888599	8.445964723	6.688895147	6.438442445	2.851660514	1.949067469	6.095171927	-2.265214061	1.71835581	-0.736293411	0.461552155	1	6.095171927	-0.012612238	1.636718657	0	1	1	6.095171927	-2.277826299	1.641961487	-0.77823159	0.436432497	1	9.987904014	-4.160917197	2.559630392	-1.234911574	0.216863415	1	9.987904014	0.222142353	2.367106446	0	1	1	9.987904014	-3.938774845	2.561099534	-1.147466081	0.251189044	1	3.110277769	-1.208976111	2.531459813	-0.082551621	0.934208071	1	3.110277769	-0.110248187	2.472148512	0	1	1	3.110277769	-1.319224298	2.315590004	-0.13785873	0.890352067	1	N/A
TraesCS5B02G102900	226.2793376	70.53743973	118.6723138	159.2057681	217.3111831	303.2786664	148.3055482	178.2705937	99.36651156	255.7034293	74.71567226	171.8414325	169.4043931	125.9014856	117.8348935	249.2895157	141.2490162	86.95787733	226.4930936	180.9856774	127.4089962	98.21946265	145.6899679	158.3649132	237.1164172	178.9836046	0.524307413	0.371979606	0	1	1	178.9836046	0.185842563	0.373173369	0	1	1	178.9836046	0.710149976	0.351921339	0	1	1	198.2344483	0.258149606	0.677556437	0	1	1	198.2344483	0.504930869	0.67876658	0	1	1	198.2344483	0.763080475	0.679024246	0	1	1	163.0807659	0.809048566	0.438213928	0	1	1	163.0807659	-0.159385234	0.440281931	0	1	1	163.0807659	0.649663332	0.39348451	0	1	1	N/A
TraesCS6A02G179400	0	9.729302032	0	0.523703185	0	0	0	0.596222721	0.658056368	0	1.778944578	0	0	3.379905653	0	0	0	0	0	0.219352123	0.767549254	6.554603842	0.198740907	0	0	0.780581456	0.231624955	3.899321448	0	1	1	0.780581456	-0.288954938	3.897883952	0	1	1	0.780581456	-0.057329983	3.677767781	0	1	1	1.758919275	1.145600606	3.988194356	0.036507901	0.970877379	1	1.758919275	-1.166315708	3.975175591	-0.041838581	0.966627378	1	1.758919275	-0.020715102	3.965465117	0	1	1	0.048177533	-0.540860999	4.105347887	0	1	1	0.048177533	0.462543761	4.105347887	0	1	1	0.048177533	0	3.678140202	0	1	1	N/A
TraesCS2A02G497100LC	0	0	0	27.2325656	0	0	0	0	0	0	7.11577831	0	0.990668965	0	0	0	0	0	0	0	11.44944797	0	0	0	0.247667241	1.643770502	1.294383082	3.895076961	0.075578245	0.939754645	1	1.643770502	-2.905887121	3.876389553	-0.491665529	0.622955811	1	1.643770502	-1.611504039	3.649933539	-0.167538404	0.866946433	1	3.744493088	0	4.080438887	0	1	1	3.744493088	-5.732574767	3.917949284	-1.207921395	0.227077499	1	3.744493088	-5.32778318	3.917996831	-1.104590781	0.269336948	1	0.079792733	1.215146967	4.112194277	0.052319261	0.958274306	1	0.079792733	0	4.112194277	0	1	1	0.079792733	0.643025403	3.678140202	0	1	1	N/A
TraesCS7A02G284500	335.9905316	752.8047447	509.6357033	425.770689	709.2032836	434.2399087	790.9629239	961.7072497	865.3441239	677.4173927	563.9254311	847.6812129	494.3438137	443.6126169	972.1378714	739.1521305	298.3687085	756.2404163	518.2260457	636.8459797	593.5530147	598.2086808	855.2096263	614.389919	546.4904747	611.804533	-0.4269599	0.281753493	0	1	1	611.804533	0.278247	0.281545906	0	1	1	611.804533	-0.1487129	0.266124691	0	1	1	642.6770932	-0.333456375	0.557093531	0	1	1	642.6770932	0.086742414	0.5566033	0	1	1	642.6770932	-0.246713961	0.557127457	0	1	1	582.6889392	-0.52531853	0.31559389	0	1	1	582.6889392	0.436643692	0.315591028	0	1	1	582.6889392	-0.088674839	0.283685179	0	1	1	N/A
TraesCS5B02G202300	46.28440997	47.43034741	114.3040077	0	50.20908202	76.68125372	72.75366517	104.935199	186.8880085	111.7227291	76.49461683	115.2594974	73.30950343	36.33398577	61.37234037	144.6925161	25.39308157	52.76095928	124.3250133	94.46050016	49.74942734	41.88216659	90.98521856	78.1980397	104.7520717	93.9130501	0.391108275	0.788391356	0	1	1	93.9130501	0.30552261	0.78934962	0	1	1	93.9130501	0.696630885	0.744800092	0	1	1	109.6433356	0.604178667	1.436775582	0	1	1	109.6433356	0.603169279	1.438360462	0	1	1	109.6433356	1.207347946	1.438123339	0.144179529	0.885358705	1	81.18918394	0.392800368	0.584577315	0	1	1	81.18918394	0.080554161	0.58682486	0	1	1	81.18918394	0.473354529	0.526918117	0	1	1	N/A
TraesCS3B02G422000	107.9969566	108.2384851	121.5845178	99.50360507	15.69033813	60.31109844	99.80310479	57.83360398	36.85115661	75.53085912	75.60514455	144.5982786	107.9829172	131.8163205	61.37234037	59.27163311	141.2490162	148.5123298	49.23762905	53.51281711	91.6372848	120.0274028	116.9814041	99.93418338	69.20081945	93.08588414	0.369739081	0.485004302	0	1	1	93.08588414	-0.321223247	0.48495882	0	1	1	93.08588414	0.048515834	0.457699281	0	1	1	105.4888432	1.627318071	0.700092272	0.896050557	0.370225762	1	105.4888432	-1.111966399	0.700761268	-0.159778236	0.873055769	1	105.4888432	0.515351671	0.695721856	0	1	1	83.05167941	-0.748578568	0.555148514	0	1	1	83.05167941	0.269494759	0.553476111	0	1	1	83.05167941	-0.479083809	0.500345226	0	1	1	N/A
TraesCS6B02G536000LC	63.42678403	192.1537151	34.21839722	43.46736432	101.9871979	6.892696964	170.6912914	102.5503081	109.8954134	68.44984108	98.73142405	66.01225762	99.06689653	39.71389142	103.1055318	132.4895328	58.72150113	114.3154118	36.92822179	91.76979845	104.2966932	115.9338033	94.29265916	66.12381781	68.84433703	81.74974306	-0.862952555	0.589711111	0	1	1	81.74974306	0.293502682	0.587741334	0	1	1	81.74974306	-0.569449873	0.557882548	0	1	1	100.9805375	-1.004855575	0.938924232	-0.005171423	0.99587382	1	100.9805375	-0.19030846	0.93350081	0	1	1	100.9805375	-1.195164035	0.938615124	-0.207927648	0.835285461	1	66.46990481	-0.917007205	0.696210621	0	1	1	66.46990481	0.735590923	0.695506286	0	1	1	66.46990481	-0.181416282	0.628666981	0	1	1	N/A
TraesCS2D02G660200LC	0	3.648488262	0	1.047406369	9.41420288	0	0.932739297	4.769781771	2.632225472	0	0	1.047813613	0.990668965	1.689952826	0	0	0	1.954109603	3.692822179	4.015476117	0.660048555	2.669220544	2.590568329	0	1.170872786	1.905848345	-1.288862336	1.768822069	-0.163307741	0.870276139	1	1.905848345	3.394553901	1.824162378	1.312686814	0.189288502	1	1.905848345	2.105691565	1.775067177	0.622901251	0.533349416	1	3.084261884	-0.138859959	2.55307901	0	1	1	3.084261884	2.676420316	2.669992974	0.62787443	0.530086203	1	3.084261884	2.537560357	2.682382506	0.573206973	0.566504563	1	1.005739726	-2.27544333	3.95285373	-0.322663933	0.74694977	1	1.005739726	3.930184568	3.969839444	0.738111606	0.460446632	1	1.005739726	1.654741238	3.638438529	0.179951161	0.85719091	1	N/A
TraesCS3A02G439900	63.42678403	89.9960438	54.60382535	51.84661527	137.2904587	67.2037954	115.6596728	18.48290436	105.2890189	82.61187716	72.04725539	99.54229323	135.7216482	16.05455185	135.0191488	41.83879984	101.5723263	41.03630166	48.00668832	102.0020872	79.85118117	53.02529782	53.02049975	93.4517944	73.19273295	80.81100494	-0.03568325	0.577652362	0	1	1	80.81100494	-0.197902005	0.576939301	0	1	1	80.81100494	-0.233585255	0.545270607	0	1	1	98.6203802	-0.72138487	0.942447943	0	1	1	98.6203802	0.39494228	0.940570133	0	1	1	98.6203802	-0.32644259	0.943607406	0	1	1	66.69283781	0.675328495	0.651516129	0	1	1	66.69283781	-0.939069754	0.650769582	0	1	1	66.69283781	-0.263741259	0.581243971	0	1	1	N/A
TraesCS4A02G493200	1.714237406	2.432325508	1.456102009	0	0	0	4.663696485	0	0	0	0	0	0	0	0	5.22984998	0	0	1.230940726	0.571412469	1.554565495	1.216162754	0	0.364025502	1.615197677	0.781297216	0.800256201	3.88302775	0	1	1	0.781297216	-1.071433102	3.874474713	-0.018436848	0.985290357	1	0.781297216	-0.271176901	3.651436611	0	1	1	0.960280154	-14.72190399	4.006628928	-3.424800308	0.000615251	0.025084815	0.960280154	-0.448929457	3.909697199	0	1	1	0.960280154	-15.17083344	3.987630062	-3.553698117	0.000379855	0.019459538	0.638009562	2.746095738	4.050300326	0.431102782	0.666393638	1	0.638009562	-1.620139027	4.088516104	-0.151678264	0.879440701	1	0.638009562	1.125956711	3.600883986	0.034979386	0.972096178	1	2
TraesCS3B02G573900	10.28542444	1.216162754	0	0	21.18195648	26.70920074	0.932739297	0	0	0	0	0	0	0	0	0	0	0	0	10.48912697	0.310913099	0.608081377	0	0	6.677300184	2.806144697	-0.979563867	3.814237449	0	1	1	2.806144697	1.852853109	3.815036559	0.223550442	0.823107129	1	2.806144697	0.873289242	3.610938555	0	1	1	3.678376009	-5.098564029	3.846445275	-1.06554591	0.286628962	1	3.678376009	4.659387289	3.829122654	0.955672518	0.339237711	1	3.678376009	-0.43917674	3.993594702	0	1	1	2.155085931	17.63610085	4.066214939	4.091298935	4.29E-05	0.005402734	2.155085931	0	4.111261419	0	1	1	2.155085931	22.88629087	3.640388041	6.012076356	1.83E-09	4.97E-07	7
TraesCS5D02G516300	17.14237406	19.45860406	27.66593818	0	0	5.169522723	18.65478594	23.84890886	36.85115661	1.573559565	0.889472289	19.90845865	25.7573931	21.96938674	17.1842553	3.486566653	17.45774358	62.53150729	7.385644357	17.99784356	6.514752743	20.7139954	35.42962493	15.97037416	10.44978171	17.52432128	-0.52989593	1.074716676	0	1	1	17.52432128	0.88788322	1.077101684	0	1	1	17.52432128	0.35798729	1.022293451	0	1	1	17.75890141	0.403887792	1.98106104	0	1	1	17.75890141	1.674356212	1.996719869	0.337732009	0.735565151	1	17.75890141	2.078244005	1.996719318	0.540007799	0.589191654	1	17.14423092	-1.634688219	1.099120139	-0.577451178	0.56363471	1	17.14423092	0.996653557	1.091615839	0	1	1	17.14423092	-0.638034662	1.003054556	0	1	1	N/A
TraesCS2A02G321800LC	1.714237406	14.59395305	0	0.523703185	2.35355072	0.861587121	0.932739297	1.788668164	4.606394576	0	5.336833733	3.143440839	6.934682757	0	2.454893615	1.743283327	0	3.908219206	2.461881452	2.891394234	2.264425405	7.296976524	2.94677607	0.613723404	3.000358664	2.966820582	-0.003535011	1.434438313	0	1	1	2.966820582	1.674790134	1.502557681	0.449094329	0.653363611	1	2.966820582	1.671255123	1.44302801	0.465171236	0.641808836	1	4.379327738	-1.018501735	2.512736739	-0.007363181	0.994125085	1	4.379327738	0.5982843	2.474674427	0	1	1	4.379327738	-0.420217434	2.53669038	0	1	1	1.880736551	-0.066686384	2.513377128	0	1	1	1.880736551	3.075236245	2.678484964	0.774779875	0.438469743	1	1.880736551	3.008549861	2.432858866	0.825592429	0.409035331	1	N/A
TraesCS5D02G279500	115.7110249	65.67278872	67.70874344	150.302814	46.28649749	66.34220828	19.58752524	56.04493581	108.5793007	119.5905269	45.36308673	38.76910368	71.3281655	141.111061	34.36851061	71.4746164	95.22405589	103.567809	30.77351815	90.19227437	71.75114198	103.3919249	66.12728282	79.22295922	59.97962708	70.23658396	-0.216394332	0.662668923	0	1	1	70.23658396	0.04217704	0.662115307	0	1	1	70.23658396	-0.174217292	0.626246989	0	1	1	81.94586526	-0.320743765	1.252688026	0	1	1	81.94586526	0.440866739	1.251964168	0	1	1	81.94586526	0.120122975	1.253891056	0	1	1	61.05628971	-0.017407042	0.596319772	0	1	1	61.05628971	-0.357402186	0.595352976	0	1	1	61.05628971	-0.374809228	0.536244937	0	1	1	N/A
TraesCS6D02G160300LC	5.999830922	4.864651016	13.10491808	38.75403566	43.93294677	34.46348482	1.865478594	64.39205391	9.870845519	31.4711913	24.90522409	40.86473091	45.5707724	10.98469337	44.18808506	15.68954994	23.80601397	37.12808246	30.77351815	19.93454107	21.84157945	7.924672193	47.46162243	28.14255211	31.62433133	24.91968863	-0.816732139	0.772959166	0	1	1	24.91968863	0.171736261	0.767021726	0	1	1	24.91968863	-0.644995878	0.730926143	0	1	1	16.65469468	-1.429524327	1.642305713	-0.261537376	0.79367813	1	16.65469468	-0.918635551	1.60783502	0	1	1	16.65469468	-2.348159878	1.636461747	-0.823826087	0.410038383	1	30.82103468	-0.517246135	0.710305232	0	1	1	30.82103468	0.746820868	0.71411358	0	1	1	30.82103468	0.229574733	0.648178854	0	1	1	N/A
TraesCS3A02G159800LC	2.571356109	1.216162754	0	6.808141399	7.06065216	6.031109844	0	2.384890886	3.29028184	2.360339348	5.336833733	2.095627226	6.934682757	0.844976413	0	12.20298329	3.174135196	0.977054801	2.461881452	4.307430036	4.048325044	1.030569584	1.819190971	1.383618636	6.907664335	3.123112537	0.503145752	1.379436868	0	1	1	3.123112537	0.445604005	1.399912085	0	1	1	3.123112537	0.948749757	1.322380203	0	1	1	3.090733586	-2.748293218	2.708243864	-0.645544975	0.518574083	1	3.090733586	-0.075618804	2.51853786	0	1	1	3.090733586	-2.823912022	2.706579756	-0.67388076	0.500387125	1	3.1141197	2.002120841	2.018172147	0.496548742	0.619507307	1	3.1141197	0.797083113	2.146268803	0	1	1	3.1141197	2.799203954	1.875559467	0.959289207	0.337413071	1	N/A
TraesCS7D02G320900LC	0.857118703	7.296976524	0	1.571109554	1.569033813	0.861587121	5.596435782	0.596222721	0	0	0.889472289	3.143440839	0.990668965	0	0	1.743283327	1.587067598	1.954109603	0	0.808717505	2.685672542	3.648488262	1.897924388	0.3967669	0.898884853	1.548413137	-0.26359645	1.83983609	0	1	1	1.548413137	-0.075151996	1.819391574	0	1	1	1.548413137	-0.338748446	1.758299731	0	1	1	2.422058336	0.465518652	3.166121839	0	1	1	2.422058336	-2.039198919	3.107028581	-0.334467126	0.738027094	1	2.422058336	-1.573680267	3.106315804	-0.184681888	0.853478553	1	0.878322748	-0.954152176	3.665844078	0	1	1	0.878322748	2.450722624	3.710637251	0.390963203	0.695824435	1	0.878322748	1.496570448	3.382655923	0.146798983	0.883290688	1	N/A
TraesCS3A02G068300	6.856949625	7.296976524	14.56102009	1.571109554	18.82840576	13.78539393	2.798217891	22.65646341	13.81918373	34.61831043	9.784195176	7.334695291	34.67341379	14.36459902	0	19.17611659	42.85082515	13.67876722	7.385644357	13.1681797	4.717840874	10.83078777	14.55664198	23.00753892	18.75514217	15.22680975	0.286983294	0.798439471	0	1	1	15.22680975	0.651993449	0.809568164	0	1	1	15.22680975	0.938976743	0.763056813	0	1	1	12.58101468	0.336709495	1.401174903	0	1	1	12.58101468	1.74783597	1.43302126	0.521859648	0.601768056	1	12.58101468	2.084545466	1.433844237	0.756390016	0.449415392	1	17.02238583	0.390688748	1.052482917	0	1	1	17.02238583	-0.31532951	1.057139468	0	1	1	17.02238583	0.075359238	0.942911874	0	1	1	N/A
TraesCS2B02G016000	31.71339201	113.1031361	31.3061932	2.094812738	91.00396117	68.06538252	11.19287156	56.04493581	92.78594788	18.88271478	41.80519757	18.86064503	34.67341379	111.5368865	29.45872338	78.4477497	23.80601397	29.31164404	44.31386614	71.83443369	18.36429396	112.3200113	34.73907496	25.86341133	56.37510304	43.61285715	-1.027184628	0.686382715	-0.039605642	0.96840753	1	43.61285715	1.927493992	0.690247567	1.343712076	0.179041511	1	43.61285715	0.900309364	0.65754772	0	1	1	54.68057863	-3.16633597	1.138266638	-1.903188496	0.057015954	0.985030486	54.68057863	3.155566666	1.115094055	1.933080584	0.053226272	1	54.68057863	-0.010769304	1.16496817	0	1	1	34.96787077	0.72429241	0.693512255	0	1	1	34.96787077	0.38731613	0.703784143	0	1	1	34.96787077	1.111608539	0.631458722	0.176747166	0.859706991	1	N/A
TraesCS6B02G218400	68.56949625	94.86069481	85.91001856	109.9776688	134.152391	113.7294999	90.47571182	101.9540854	86.86344057	111.7227291	63.1525325	94.30322517	134.7309793	112.3818629	71.19191482	104.5969996	57.13443354	37.12808246	92.32055446	96.52844262	87.86863769	103.6212789	77.795131	81.48977401	111.3445083	94.30511177	0.478166685	0.33537708	0	1	1	94.30511177	-0.005749846	0.336700507	0	1	1	94.30511177	0.472416839	0.318204723	0	1	1	110.7510303	0.266067178	0.666015919	0	1	1	110.7510303	0.199942288	0.666441258	0	1	1	110.7510303	0.466009467	0.666860858	0	1	1	81.16280651	0.694713394	0.47911481	0	1	1	81.16280651	-0.233794118	0.481859937	0	1	1	81.16280651	0.460919276	0.431638443	0	1	1	N/A
TraesCS3A02G107200	281.9920533	634.8369576	286.1240449	192.1990687	594.6638152	606.5573328	1604.311591	485.3252952	996.2973411	267.5051261	772.9514189	581.5365552	1047.137096	260.2527352	336.3204252	611.8924477	758.618312	188.5715767	706.5599768	624.3177365	856.4873596	447.5448464	418.477809	412.141977	743.0367134	625.5646754	0.698196582	0.511822323	0	1	1	625.5646754	-0.078972176	0.512022888	0	1	1	625.5646754	0.619224407	0.482648021	0	1	1	817.5688828	0.323785418	0.908203686	0	1	1	817.5688828	-0.401977783	0.908071694	0	1	1	817.5688828	-0.078192365	0.908099142	0	1	1	474.1388889	0.760637168	0.388547383	0	1	1	474.1388889	0.191308842	0.389828921	0	1	1	474.1388889	0.95194601	0.348192872	0	1	1	N/A
TraesCS1B02G095900LC	1.714237406	0	2.184153014	0	0	0	0	0	1.316112736	0	0.889472289	9.430322517	0.990668965	5.069858479	4.909787229	0	0	9.770548015	1.230940726	1.010116714	0.296490763	2.534929239	6.400290177	1.773485061	0.555402423	1.751270426	-0.741438044	2.379165125	0	1	1	1.751270426	1.671198144	2.392422842	0.280551637	0.779054315	1	1.751270426	0.9297601	2.287375056	0	1	1	0.981608777	-0.510826715	3.946783149	0	1	1	0.981608777	1.961739875	3.966561112	0.242461883	0.808422289	1	0.981608777	1.45091316	3.992477572	0.112940687	0.910077579	1	2.3084208	-1.585640944	2.771322191	-0.211321854	0.832636131	1	2.3084208	1.644986484	2.779828363	0.232023852	0.816519488	1	2.3084208	0.05934554	2.586532618	0	1	1	N/A
TraesCS1D02G040400	0	19.45860406	26.93788717	5.237031846	21.18195648	56.00316283	0	13.11689987	10.52890189	8.654577608	17.78944578	7.334695291	27.73873103	30.41915087	2.454893615	40.09551651	0	0	24.61881452	10.57028612	7.67549254	24.93887747	6.817198387	9.511839599	37.11405622	18.34275292	2.368516208	1.052551296	1.300189561	0.193536007	1	18.34275292	-0.52336742	1.063901792	0	1	1	18.34275292	1.845148788	0.990161722	0.853546213	0.393356472	1	20.38584833	1.831940007	1.752122582	0.474818381	0.634916431	1	20.38584833	-1.399709724	1.746725349	-0.228833757	0.818998128	1	20.38584833	0.432230283	1.708095535	0	1	1	16.70179509	2.794547316	1.235542337	1.452436927	0.146380155	1	16.70179509	-0.231436332	1.265951368	0	1	1	16.70179509	2.563110984	1.13419321	1.378169937	0.168150827	1	N/A
TraesCS2A02G327000	682.2664877	460.9256838	1006.166489	1046.882666	404.0262069	1113.17056	792.8284025	449.551932	648.8435788	870.1784395	875.2407321	598.301573	522.0825447	512.9006828	876.3970204	1021.564029	726.87696	674.167813	1322.03034	578.3787578	904.9839335	486.9131833	574.007106	869.9047271	994.7118684	796.3737663	0.714500086	0.235176718	0	1	1	796.3737663	-0.608303619	0.235194151	0	1	1	796.3737663	0.106196467	0.22161098	0	1	1	862.012711	0.718058819	0.485752092	0	1	1	862.012711	-0.642069538	0.48563245	0	1	1	862.012711	0.075989281	0.485452298	0	1	1	741.6196198	0.710817358	0.303871595	0	1	1	741.6196198	-0.593099185	0.304068578	0	1	1	741.6196198	0.117718174	0.271772076	0	1	1	N/A
TraesCS1D02G085900	36.85610423	36.48488262	21.11347914	39.80144203	0	16.37015529	69.95544728	84.06740372	15.13529646	25.96373282	24.90522409	25.14752671	52.50545516	49.00863196	19.63914892	17.43283327	55.54736594	42.99041126	14.77128871	17.3304669	44.88737113	42.74675729	50.7351139	30.5659317	25.26993311	38.33876377	0.178560402	0.777131495	0	1	1	38.33876377	-0.502887796	0.775881713	0	1	1	38.33876377	-0.324327395	0.733032398	0	1	1	48.4626387	2.070686434	1.291502007	0.829024212	0.407090707	1	48.4626387	-2.879726269	1.287039712	-1.460503706	0.14415169	1	48.4626387	-0.809039836	1.26929209	0	1	1	30.33900477	-1.095987726	0.73648987	-0.13033136	0.89630427	1	30.33900477	0.750818567	0.734470669	0	1	1	30.33900477	-0.34516916	0.670053456	0	1	1	N/A
TraesCS3A02G293700	0	0	20.38542813	0	0	6.031109844	0	0	0	0	0	1.047813613	0.990668965	0	0	8.716416634	1.587067598	10.74760282	0	0	0	0	3.931805476	5.493123933	3.934548861	3.292652697	2.799112206	2.234805757	0.80504187	0.420795518	1	3.292652697	-0.38473337	2.278902164	0	1	1	3.292652697	2.414378836	2.113022173	0.669362988	0.503263956	1	2.327251278	4.494835793	3.939519194	0.887122418	0.375012996	1	2.327251278	0	4.080455872	0	1	1	2.327251278	4.512161395	3.939584632	0.891505507	0.372658039	1	4.006437708	1.707142497	2.192312126	0.322555574	0.747031843	1	4.006437708	-0.879881238	2.219478359	0	1	1	4.006437708	0.827261258	1.998673145	0	1	1	N/A
TraesCS2A02G298300	0	9.729302032	0	0	0	9.477458326	0	0	0	0	4.447361444	0	0	0	0	0	3.174135196	0	0	0	1.482453815	4.864651016	0	0.793533799	2.369364581	1.250251117	1.351471122	3.886872952	0.090425163	0.927949361	1	1.250251117	-1.769894797	3.885149367	-0.1981635	0.842917144	1	1.250251117	-0.418423676	3.649096496	0	1	1	1.555522813	0.42863995	4.074326929	0	1	1	1.555522813	-2.245771129	4.013511727	-0.310394292	0.756261135	1	1.555522813	-1.817131179	4.010189762	-0.203763719	0.838538146	1	1.020140123	16.37285319	4.059068982	3.787285524	0.000152302	0.014368053	1.020140123	-15.17770049	4.063135268	-3.489349862	0.000484197	0.040561389	1.020140123	1.195152707	3.561605231	0.054793469	0.956303003	1	4
TraesCS2B02G437400	3.428474812	26.75558059	21.84153014	25.13775286	18.04388885	50.83364011	26.11670032	45.90914955	29.61253656	24.39017326	27.57364095	22.00408587	25.7573931	6.759811305	14.72936169	43.58208317	14.28360838	45.92157567	33.23539961	17.02830007	26.27603138	16.75769595	37.94493703	18.81116837	38.352129	27.92231667	0.296199958	0.65861687	0	1	1	27.92231667	0.222273351	0.661468426	0	1	1	27.92231667	0.518473309	0.625966083	0	1	1	27.8678161	0.296691585	1.276183535	0	1	1	27.8678161	-0.470293458	1.272853564	0	1	1	27.8678161	-0.173601872	1.273877562	0	1	1	27.66929276	0.146211887	0.706732885	0	1	1	27.66929276	0.894586185	0.720882298	0	1	1	27.66929276	1.040798072	0.652714165	0.062505265	0.95016047	1	N/A
TraesCS1B02G227600	61.71254662	14.59395305	21.11347914	16.75850191	20.39743957	27.57078786	10.26013227	46.50537227	26.32225472	31.4711913	41.80519757	8.382508904	13.86936551	52.38853761	9.819574459	24.40596657	20.63187878	0	19.69505162	36.1440803	22.94127725	33.49124533	18.29596039	20.75903092	21.38529289	22.40180456	-0.227913517	0.853112551	0	1	1	22.40180456	0.315413599	0.85347021	0	1	1	22.40180456	0.087500082	0.809163283	0	1	1	28.06827781	-1.423504334	1.333015464	-0.317703992	0.750709483	1	28.06827781	1.08738269	1.324294954	0.065984311	0.947390316	1	28.06827781	-0.336121644	1.338912562	0	1	1	18.05342127	1.042874169	1.113379475	0.038508137	0.969282544	1	18.05342127	-0.769154423	1.118184326	0	1	1	18.05342127	0.273719747	0.993121852	0	1	1	N/A
TraesCS7D02G197700	9.428305734	2.432325508	9.464663061	40.32514521	10.19871979	12.06221969	42.90600767	19.07912709	24.34808561	11.01491696	6.226306021	10.47813613	17.83204138	29.57417446	2.454893615	8.716416634	12.69654079	0	3.692822179	14.65837038	29.81915297	16.00324998	9.852421072	8.907753604	10.57587497	12.76110125	-0.041615293	1.063003221	0	1	1	12.76110125	-0.930783879	1.054453754	0	1	1	12.76110125	-0.972399172	1.001611725	0	1	1	18.02956759	-2.210895309	1.783123148	-0.679086754	0.497082895	1	18.02956759	-1.857139506	1.698260227	-0.504716234	0.613758157	1	18.02956759	-4.068034815	1.772683101	-1.730729431	0.083500033	1	8.681491731	0.385575819	1.377420913	0	1	1	8.681491731	-0.244263976	1.382860333	0	1	1	8.681491731	0.141311842	1.240227811	0	1	1	N/A
TraesCS2B02G151600	0	0	0	0	0	0	0	0	7.896676416	0	0	0	0	0	0	12.20298329	0	0	8.616585083	2.632225472	0	0	0	0	5.204892093	2.584202161	1.923790659	3.843883063	0.240327462	0.810076408	1	2.584202161	1.372253117	3.866977993	0.096264607	0.92331042	1	2.584202161	3.296043776	3.63649911	0.631388516	0.527786523	1	3.755558336	0.895541793	3.849233547	0	1	1	3.755558336	17.97605761	3.97000823	4.276076176	1.90E-05	0.002722338	3.755558336	18.87159941	3.967209797	4.504828411	6.64E-06	0.000597708	1.675313664	3.074569911	4.025990263	0.515294319	0.606347368	1	1.675313664	0	4.091770779	0	1	1	1.675313664	3.115990548	3.590981419	0.589251322	0.555692694	1	4
TraesCS3B02G250700	148.2815356	139.8587167	204.5823323	153.9687363	141.2130432	354.1123065	139.9108946	162.7688029	125.0307099	206.9230828	136.9787325	152.9807875	160.4883724	216.3139618	176.7523403	169.0984827	165.0550302	148.5123298	256.035671	138.1750962	143.6194544	178.0863392	154.7539734	188.3281964	234.9337082	178.654408	0.62270628	0.226054642	0	1	1	178.654408	-0.171550012	0.226972651	0	1	1	178.654408	0.451156268	0.213817273	0	1	1	182.6938898	0.71538571	0.479891304	0	1	1	182.6938898	-0.047915266	0.480661954	0	1	1	182.6938898	0.667470444	0.479900476	0	1	1	174.2843359	0.544369722	0.381101576	0	1	1	174.2843359	-0.272875192	0.382373092	0	1	1	174.2843359	0.271494531	0.342191627	0	1	1	N/A
TraesCS3B02G182600LC	324.8479885	777.1279998	219.1433524	1076.733747	443.2520522	637.5744692	328.3242326	301.0924743	393.517708	270.6522452	193.0154867	176.032687	644.9254964	844.1314367	139.928936	482.8894815	488.8168203	485.5962363	866.5822712	387.2059163	532.6911556	810.6297183	320.9071325	279.6353385	657.9929296	522.9039606	1.088437305	0.383769638	0.230443726	0.817746987	1	522.9039606	0.10997521	0.384699441	0	1	1	522.9039606	1.198412515	0.362356604	0.547561471	0.583993051	1	708.8477423	1.288442538	0.722877936	0.399019701	0.689878688	1	708.8477423	-0.324921322	0.723158157	0	1	1	708.8477423	0.963521216	0.72273008	0	1	1	380.3978925	0.872385574	0.326317971	0	1	1	380.3978925	0.465607978	0.329896415	0	1	1	380.3978925	1.337993551	0.294204602	1.148838424	0.250622612	1	N/A
TraesCS4B02G229900	29.1420359	27.97174334	32.03424421	0	21.18195648	13.78539393	53.16613993	15.50179076	61.85729859	27.53729239	20.45786264	18.86064503	8.916020688	92.10242903	34.36851061	50.55521647	4.761202795	21.49520563	1.230940726	37.39376366	24.54133419	60.03708619	18.61921381	24.6753125	18.62189295	28.82521262	-0.366901048	0.798013601	0	1	1	28.82521262	0.311343301	0.795477899	0	1	1	28.82521262	-0.055557747	0.768014506	0	1	1	42.35203361	-1.314400301	1.352160308	-0.232517031	0.816136461	1	42.35203361	2.749025855	1.361090556	1.285017993	0.198785996	1	42.35203361	1.434625554	1.374416938	0.316225406	0.751831425	1	18.5188636	-0.02152244	0.889871322	0	1	1	18.5188636	-0.845498215	0.880893244	0	1	1	18.5188636	-0.867020655	0.831118067	0	1	1	N/A
TraesCS5B02G214600	241.7074743	206.7476682	174.7322411	168.1087222	358.5242263	211.0888445	318.0641003	308.8433697	317.8412257	249.4091911	249.0522409	202.2280273	194.1711172	186.7397873	351.0497869	188.2745993	133.3136783	128.9712338	236.3406194	306.0243088	245.0750211	196.7437277	213.3475436	227.1262243	207.4687951	226.7402678	-0.240305698	0.265414202	0	1	1	226.7402678	0.123299664	0.26496879	0	1	1	226.7402678	-0.117006033	0.251249843	0	1	1	270.4606224	-0.577159851	0.45477571	0	1	1	270.4606224	0.353551569	0.453335179	0	1	1	270.4606224	-0.223608282	0.455246535	0	1	1	192.1776753	0.120059621	0.408025669	0	1	1	192.1776753	-0.159604882	0.408200478	0	1	1	192.1776753	-0.039545262	0.366380632	0	1	1	N/A
TraesCS4B02G203100	0	8.513139278	32.03424421	21.47183057	0	60.31109844	0	0	7.238620048	25.17695304	0.889472289	9.430322517	37.64542068	28.72919805	44.18808506	97.6238663	58.72150113	0	14.77128871	2.412873349	7.453767619	18.62116866	3.143440839	40.03019586	52.58791853	22.14807303	4.836438059	1.288631409	2.977141511	0.002909497	0.2044814	22.14807303	-4.438056575	1.288673273	-2.667903996	0.007632606	1	22.14807303	0.398381484	1.108567161	0	1	1	10.47317871	4.83124576	2.708235167	1.414665095	0.157166713	1	10.47317871	-2.632916914	2.722251917	-0.599840486	0.548612548	1	10.47317871	2.198328846	2.609903155	0.459146863	0.646128706	1	30.64770861	4.999692762	1.070911616	3.734848611	0.000187828	0.016831837	30.64770861	-4.811043422	1.071459635	-3.556870737	0.000375299	0.032421401	30.64770861	0.188649341	0.796603483	0	1	1	2
TraesCS3B02G513600	6.856949625	0	10.92076507	0	24.32002411	30.15554922	13.99108946	8.3471181	54.61867854	21.24305413	23.12627951	8.382508904	23.77605517	9.294740545	4.909787229	0	9.522405589	0.977054801	19.69505162	28.59855076	12.37245632	4.647370272	5.902227268	11.649003	18.406664	12.64968642	-1.789313125	1.131561395	-0.697543349	0.485462821	1	12.64968642	1.370165656	1.116027103	0.331681601	0.740129696	1	12.64968642	-0.419147469	1.081047439	0	1	1	14.48596511	-4.437305013	1.942236529	-1.769766432	0.076766058	1	14.48596511	2.113370294	1.828838494	0.608785465	0.542666649	1	14.48596511	-2.323934719	1.965968063	-0.673426361	0.500676082	1	11.1423583	1.234482431	1.302334275	0.180047808	0.857115036	1	11.1423583	-0.638275353	1.315605067	0	1	1	11.1423583	0.596207078	1.162977597	0	1	1	N/A
TraesCS2A02G296600LC	3.428474812	9.729302032	4.368306028	32.99330063	5.491618346	29.2939621	18.65478594	27.42624519	43.43172029	16.52237543	5.336833733	0	4.953344827	27.03924522	12.27446807	5.22984998	19.04481118	40.05924686	29.54257743	17.45060448	18.99497343	18.38427363	22.49516401	13.05249018	17.25493358	17.00104421	-0.062102694	0.963436904	0	1	1	17.00104421	-0.360718101	0.959734898	0	1	1	17.00104421	-0.422820795	0.908871414	0	1	1	19.14380509	0.257903732	1.604278604	0	1	1	19.14380509	-1.305566291	1.591357144	-0.192016162	0.847729546	1	19.14380509	-1.047662559	1.593121821	-0.029917712	0.97613268	1	15.25037751	-0.423714794	1.204303243	0	1	1	15.25037751	0.351421411	1.208292622	0	1	1	15.25037751	-0.072293383	1.08852497	0	1	1	N/A
TraesCS4B02G057100LC	5.142712219	1.216162754	4.368306028	7.855547768	5.491618346	0	4.663696485	1.788668164	5.264450944	7.081018043	12.45261204	4.191254452	18.82271034	6.759811305	4.909787229	3.486566653	1.587067598	5.862328809	0	5.299593836	8.323952099	3.98798703	3.947417142	4.486544725	5.577319249	4.775830145	-0.929869131	1.104896725	0	1	1	4.775830145	-0.384207805	1.067169057	0	1	1	4.775830145	-1.314076936	1.067894921	-0.294108465	0.768675023	1	5.462864685	-1.759444913	1.958582487	-0.387752325	0.69819933	1	5.462864685	-0.450130618	1.857375647	0	1	1	5.462864685	-2.209575531	1.950535969	-0.620124699	0.535175692	1	4.210715776	-0.356461916	1.871837878	0	1	1	4.210715776	-0.385153773	1.855526374	0	1	1	4.210715776	-0.74161569	1.746064277	0	1	1	N/A
TraesCS2B02G339800	592.2690238	788.0734646	772.462116	1670.089456	306.7461105	1298.411791	414.1362479	190.7912709	615.282704	566.4814434	797.856643	454.751108	987.6969584	1020.731507	463.9748932	953.5759797	701.4838784	374.211989	833.3468716	504.7659461	960.6941155	904.4024858	339.9181226	626.1005827	1018.2579	897.5082965	1.816554463	0.356817363	2.288438142	0.022112019	0.85710975	897.5082965	-0.89640175	0.357109693	0	1	1	897.5082965	0.920152713	0.336215012	0	1	1	1271.794897	2.096364726	0.675465574	1.623124505	0.104562792	1	1271.794897	-0.830251028	0.675686907	0	1	1	1271.794897	1.266113697	0.675155337	0.394151809	0.693468963	1	613.3769187	1.625904254	0.32307698	1.937322352	0.052705952	1	613.3769187	-0.936064962	0.323805339	0	1	1	613.3769187	0.689839292	0.288480623	0	1	1	N/A
TraesCS3A02G147600	13.71389925	34.05255711	26.93788717	71.2236331	240.0621734	170.5942499	113.7941942	17.29045892	5.264450944	14.16203609	50.69992046	12.57376336	27.73873103	46.47370272	7.364680844	27.89253323	161.880895	0.977054801	98.4752581	86.34684121	78.5725826	40.26312992	10.28042569	52.58637478	81.17519305	62.79936517	1.354526333	0.812186071	0.436508758	0.662467646	1	62.79936517	-1.030850561	0.813558425	-0.037920524	0.969751049	1	62.79936517	0.323675772	0.761883856	0	1	1	85.20111887	0.338510103	1.206653103	0	1	1	85.20111887	-1.56764878	1.19947836	-0.47324637	0.636037419	1	85.20111887	-1.229138677	1.19963391	-0.191007169	0.848519977	1	45.62210494	1.904360686	0.900416923	1.004379931	0.31519552	1	45.62210494	-0.564177942	0.915076386	0	1	1	45.62210494	1.340182744	0.800245556	0.425097949	0.670765273	1	N/A
TraesCS3B02G230600	427.7022328	462.1418465	471.049	461.9062088	669.9774383	623.7890752	360.0373687	410.7974551	402.7304972	533.4366925	430.5045878	430.6513949	654.8321861	555.9944798	770.836595	669.4207975	511.0357666	533.4719216	565.0017933	500.1367228	417.4827217	509.0681632	458.3069239	571.5895136	628.260963	513.8463753	0.291356629	0.207407742	0	1	1	513.8463753	-0.047689068	0.207521957	0	1	1	513.8463753	0.243667561	0.195907099	0	1	1	528.2067384	0.116385243	0.449696115	0	1	1	528.2067384	0.250148388	0.4496776	0	1	1	528.2067384	0.366533631	0.449942075	0	1	1	498.7427872	0.493702458	0.283668015	0	1	1	498.7427872	-0.348305472	0.283998352	0	1	1	498.7427872	0.145396986	0.254247081	0	1	1	N/A
TraesCS3D02G402300	0	38.91720813	12.37686708	0	0	1.723174241	17.72204664	9.539563543	0	0	0	1.047813613	0	1.689952826	44.18808506	19.17611659	0	0	9.84752581	0	5.907348882	20.30358048	3.529125719	14.14123804	7.686704161	7.284541685	1.857868392	2.041577042	0.420198883	0.674340171	1	7.284541685	-2.656074065	2.027675042	-0.816735439	0.414079634	1	7.284541685	-0.798205673	1.873638338	0	1	1	6.371459209	15.00914159	3.884402409	3.606511404	0.000310341	0.014038731	6.371459209	-16.56484406	3.8553741	-4.037181259	5.41E-05	0.006352613	6.371459209	-1.555702478	3.77106046	-0.147359737	0.882848084	1	7.904234467	-0.287477788	2.026941386	0	1	1	7.904234467	-0.605237352	2.010062087	0	1	1	7.904234467	-0.892715141	1.810024612	0	1	1	6
TraesCSU02G325400LC	2.571356109	2.432325508	5.096357033	0	0	6.031109844	0.932739297	1.788668164	7.896676416	0	6.226306021	2.095627226	1.981337931	0	0	5.22984998	12.69654079	0	3.692822179	3.489344175	2.386348439	1.216162754	1.29476513	4.448224455	4.233779983	2.73994855	-0.575553816	1.779241879	0	1	1	2.73994855	0.592211109	1.769690705	0	1	1	2.73994855	0.016657293	1.685508991	0	1	1	2.202686806	-3.401768468	3.929941671	-0.611146085	0.541102872	1	2.202686806	0.690952013	3.832027117	0	1	1	2.202686806	-2.710816455	3.951655374	-0.432936654	0.665060791	1	3.113539535	0.915280744	2.234648759	0	1	1	3.113539535	0.030122432	2.279539342	0	1	1	3.113539535	0.945403175	2.005049211	0	1	1	N/A
TraesCS5A02G253300	77.99780198	66.88895147	49.50746832	18.85331464	69.03748778	51.69522723	30.7803968	79.89384467	28.29642382	63.72916238	62.26306021	20.95627226	78.26284826	62.52825457	63.82723398	52.2984998	63.48270393	35.17397285	76.31832502	58.44390453	37.29892389	64.70860302	45.34136326	60.13664215	64.64372508	59.08248508	0.58243926	0.436145752	0	1	1	59.08248508	-0.043465177	0.438269997	0	1	1	59.08248508	0.538974083	0.412797729	0	1	1	68.9117217	0.649295999	0.808034195	0	1	1	68.9117217	0.613728076	0.812040343	0	1	1	68.9117217	1.263024075	0.811151643	0.324260053	0.74574116	1	51.29660097	0.557774169	0.565629649	0	1	1	51.29660097	-0.491829375	0.56729236	0	1	1	51.29660097	0.065944794	0.505991021	0	1	1	N/A
TraesCS4D02G261800	41.14169775	86.34755553	14.56102009	60.74956941	138.0749756	79.26601509	34.51135399	51.27515404	51.98645307	17.30915522	78.27356141	39.81691729	62.41214481	46.47370272	58.91744675	27.89253323	22.21894638	5.862328809	80.0111472	77.06770879	57.84482827	66.41062913	32.31813338	28.25164211	62.39546008	48.26164306	0.004361714	0.747610912	0	1	1	48.26164306	0.283012325	0.748187685	0	1	1	48.26164306	0.287374039	0.706860453	0	1	1	62.71801091	-1.84679134	1.119314107	-0.756526997	0.449333292	1	62.71801091	0.123768876	1.104849846	0	1	1	62.71801091	-1.723022464	1.119093658	-0.6460786	0.518228454	1	37.08377198	1.271444217	0.804528647	0.337395341	0.735818896	1	37.08377198	0.153301418	0.814284262	0	1	1	37.08377198	1.424745635	0.724753313	0.586055458	0.557838247	1	N/A
TraesCS3B02G305700	174.8522154	224.9901095	82.99781454	214.7183057	273.7964004	208.5040832	203.3371668	196.7534981	356.6665514	155.7823969	201.0207373	203.2758409	176.3390758	158.0105893	238.1246806	266.722349	166.6420978	125.0630146	425.9054913	268.4383891	206.3587366	191.5003494	175.0307845	160.8867475	269.3677498	215.1591767	0.116397353	0.314861915	0	1	1	215.1591767	0.388910947	0.315558689	0	1	1	215.1591767	0.5053083	0.29794941	0	1	1	257.7728574	-0.281135186	0.59482593	0	1	1	257.7728574	0.415165905	0.594445434	0	1	1	257.7728574	0.134030719	0.595457806	0	1	1	181.3103579	0.439199825	0.38384728	0	1	1	181.3103579	0.315194839	0.386354486	0	1	1	181.3103579	0.754394664	0.345316434	0	1	1	N/A
TraesCS6B02G284900	49.71288478	659.1602127	127.4089258	26.18515923	263.5976806	155.9472688	417.8672051	98.97297176	45.40588939	42.48610826	16.0105012	95.35103878	42.59876551	314.3312257	189.0268083	498.5790314	23.80601397	135.8106174	203.1052198	119.5721516	153.3542885	486.7457192	110.044876	95.6819641	225.0575714	188.7209529	0.820467864	0.615331749	0	1	1	188.7209529	0.486140277	0.616890298	0	1	1	188.7209529	1.306608141	0.58155801	0.527218498	0.598041864	1	265.1130435	0.944594475	1.057093952	0	1	1	265.1130435	0.449367078	1.058930523	0	1	1	265.1130435	1.393961553	1.057481519	0.372546986	0.709485635	1	130.1876569	0.715710283	0.589768946	0	1	1	130.1876569	0.522139193	0.593234713	0	1	1	130.1876569	1.237849477	0.532233012	0.446889748	0.654954666	1	N/A
TraesCS1D02G026600LC	0	0	0	0	0	0	1.865478594	0	2.632225472	0	0	0	3.962675861	0	0	0	0	0	0	0.877408491	0.621826198	0	0	0	0.990668965	0.399640387	0.237881016	3.877789395	0	1	1	0.399640387	-0.076124223	3.87753426	0	1	1	0.399640387	0.161756793	3.664139232	0	1	1	0.491681542	-21.30677171	3.999589708	-5.077213714	3.83E-07	6.77E-05	0.491681542	0.18453697	3.931356598	0	1	1	0.491681542	-21.12223474	4.015412034	-5.011250296	5.41E-07	7.00E-05	0.319170931	2.07492393	4.077438916	0.263627231	0.792067173	1	0.319170931	0	4.093124929	0	1	1	0.319170931	1.28577983	3.642588086	0.07845516	0.937465998	1	7
TraesCS6D02G237600	0	0	5.824408038	0	0	0	0	0.596222721	0	0	0	0	0	0	0	0	0	0	19.69505162	0	0	0	0.198740907	1.456102009	4.923762905	1.212274579	0.271343243	3.896229089	0	1	1	1.212274579	-0.34380984	3.895604621	0	1	1	1.212274579	-0.072466597	3.656247734	0	1	1	#N/A	#N/A	#N/A	#N/A	#N/A	#N/A	#N/A	#N/A	#N/A	#N/A	#N/A	#N/A	#N/A	#N/A	#N/A	#N/A	#N/A	#N/A	2.105876162	-3.264641418	3.930731653	-0.576137375	0.56452233	1	2.105876162	0.352102511	3.890895959	0	1	1	2.105876162	-2.912538907	3.468048651	-0.551474071	0.581308737	1	N/A
TraesCS4D02G039500LC	2.571356109	8.513139278	3.640255024	15.18739235	3.138067627	0	16.78930735	22.65646341	38.16726934	11.01491696	11.56313975	15.71720419	31.70140689	15.20957544	14.72936169	15.68954994	7.935337991	7.816438412	0	14.62556436	14.51327982	11.86135736	15.39670201	9.329967914	11.84773921	12.12922677	-0.758972063	0.945470896	0	1	1	12.12922677	-0.328998185	0.927652797	0	1	1	12.12922677	-1.087970248	0.900167001	-0.097726586	0.922149404	1	13.99097993	-0.265355275	1.592246757	0	1	1	13.99097993	-1.160938256	1.56181129	-0.103045904	0.917926539	1	13.99097993	-1.42629353	1.576401485	-0.270421929	0.786835671	1	10.57216078	-1.189727393	1.344438945	-0.141120126	0.887775045	1	10.57216078	0.355432275	1.326305022	0	1	1	10.57216078	-0.834295118	1.233681216	0	1	1	N/A
TraesCS4D02G236100	417.4168084	413.4953364	296.3167589	361.3551973	444.0365692	415.2849921	307.803968	460.2839409	321.7895639	342.2492054	144.9839831	171.8414325	375.4635379	518.8155177	162.0229786	461.9700816	288.8463029	225.6996591	439.4458392	394.4143138	271.3810495	466.155427	285.9416775	272.3588114	423.0411127	372.6647894	0.576327714	0.335560416	0	1	1	372.6647894	0.296440527	0.336433293	0	1	1	372.6647894	0.872768241	0.317229194	0	1	1	474.636153	0.536916325	0.63503348	0	1	1	474.636153	0.581081293	0.6356953	0	1	1	474.636153	1.117997618	0.635590553	0.185650365	0.852718954	1	293.9140486	0.664791302	0.363650144	0	1	1	293.9140486	0.034406502	0.365477369	0	1	1	293.9140486	0.699197804	0.326743857	0	1	1	N/A
TraesCS5B02G073800	15.42813666	55.94348668	47.32331531	15.18739235	2.35355072	27.57078786	34.51135399	98.97297176	7.238620048	25.17695304	31.13153011	23.05189949	20.80404827	38.02393859	27.00382976	15.68954994	14.28360838	26.38047964	68.93268067	8.340102474	26.94342548	46.98371264	49.46845029	28.44692662	33.24926668	29.99728687	0.431073023	0.678906083	0	1	1	29.99728687	-0.47190312	0.678128933	0	1	1	29.99728687	-0.040830097	0.638933041	0	1	1	27.01586235	1.784127402	1.108825719	0.707169204	0.479461334	1	27.01586235	-2.120779813	1.103626219	-1.015542938	0.30984709	1	27.01586235	-0.336652411	1.081832214	0	1	1	31.93238572	-0.717251434	0.811616877	0	1	1	31.93238572	0.711477166	0.813912844	0	1	1	31.93238572	-0.005774268	0.735661337	0	1	1	N/A
TraesCS5D02G078900LC	0	0	0	0	0	0	4.663696485	0	1.316112736	0	0	5.239068065	1.981337931	0	0	0	7.935337991	0	1.230940726	0.438704245	1.554565495	0	1.746356022	1.983834498	0.803069664	1.047119963	-1.278647698	3.863845976	-0.072116668	0.942509062	1	1.047119963	0.941540261	3.857880542	0	1	1	1.047119963	-0.337107437	3.65430349	0	1	1	0.650247688	-21.48599883	4.013008971	-5.104897342	3.31E-07	5.98E-05	0.650247688	-1.018011519	3.923246131	-0.004590973	0.996336946	1	0.650247688	-22.50401035	3.994242083	-5.383752387	7.29E-08	1.39E-05	1.321062105	-2.685327814	3.981554055	-0.423283922	0.672088124	1	1.321062105	4.969183398	3.994150263	0.993749142	0.320345012	1	1.321062105	2.283855584	3.59797289	0.356827476	0.721220966	1	6
TraesCS7A02G028700LC	0	0	0	2.618515923	0	0	0	2.384890886	1.316112736	0	0	0	3.962675861	0	0	0	0	0	0	0.438704245	0.872838641	0	0.794963629	0	0.990668965	1.051884956	0.695873359	3.861705603	0	1	1	1.051884956	0.66670725	3.870820397	0	1	1	1.051884956	1.36258061	3.653547467	0.0992407	0.92094716	1	1.755161999	1.453452559	3.899259579	0.116291965	0.907421153	1	1.755161999	0.674486711	3.955404696	0	1	1	1.755161999	2.12793927	3.917915683	0.287892686	0.773428886	1	0.511881063	0.331453392	4.021856934	0	1	1	0.511881063	0.380328424	4.025283857	0	1	1	0.511881063	0.711781816	3.61919685	0	1	1	N/A
TraesCS5A02G246800	23.99932369	98.50918307	37.85865224	7.331844584	64.33038634	59.44951131	236.9157815	30.40735879	16.4514092	16.52237543	14.23155662	107.9248021	38.63608965	84.49764131	34.36851061	55.78506645	66.65683913	67.4167813	60.31609558	34.92703974	86.15972755	91.50341219	68.58298074	38.85159435	53.54669075	54.11402003	-0.352941145	0.658610714	0	1	1	54.11402003	0.561909495	0.657571593	0	1	1	54.11402003	0.208968351	0.622936865	0	1	1	63.4235539	-0.655781842	1.281483673	0	1	1	63.4235539	0.056137914	1.271032947	0	1	1	63.4235539	-0.599643929	1.279652181	0	1	1	46.46630676	-0.399197114	0.57740215	0	1	1	46.46630676	0.998013522	0.58353797	0	1	1	46.46630676	0.598816408	0.526983269	0	1	1	N/A
TraesCS5A02G253700	10.28542444	6.08081377	0	0.523703185	0	0.861587121	13.99108946	16.6942362	13.81918373	4.720678695	15.12102891	14.66939058	3.962675861	7.604787718	7.364680844	0	14.28360838	31.26575365	0	8.034869388	9.878607183	6.842800744	20.87646014	6.592241981	1.206065745	7.549812716	-4.014602029	1.403743059	-2.147545458	0.031749882	1	7.549812716	1.230666595	1.302645309	0.17707552	0.859449071	1	7.549812716	-2.783935434	1.342714991	-1.3286032	0.183978916	1	7.376982915	-3.052692479	2.493101441	-0.82334896	0.410309579	1	7.376982915	-0.458187276	2.319547751	0	1	1	7.376982915	-3.510879755	2.486978088	-1.009610727	0.312681828	1	7.589746088	-4.580296211	1.749552217	-2.046407175	0.040716327	1	7.589746088	2.22338506	1.61542403	0.757315131	0.448861088	1	7.589746088	-2.356911151	1.609870578	-0.842869712	0.399301314	1	N/A
TraesCS4B02G096000	0	104.5899968	83.72586554	0	1.569033813	78.40442797	4.663696485	4.769781771	7.238620048	6.29423826	0	37.72129007	3.962675861	37.17896218	164.4778722	137.7193828	7.935337991	86.95787733	9.84752581	2.93588462	1.554565495	70.88447951	43.14964972	65.60832849	57.48350311	40.6667958	1.838994116	0.853797945	0.982661203	0.325774211	1	40.6667958	-0.397456534	0.861559684	0	1	1	40.6667958	1.441537582	0.804673412	0.548716504	0.583200018	1	27.52536813	2.929250619	1.641324169	1.175423268	0.239825419	1	27.52536813	1.444886801	1.735451263	0.25635223	0.797678871	1	27.52536813	4.37413742	1.699156593	1.985771902	0.047058657	1	50.24371773	0.520778043	0.652796847	0	1	1	50.24371773	-0.695247509	0.648881193	0	1	1	50.24371773	-0.174469466	0.596495493	0	1	1	N/A
TraesCS7B02G152300	574.2695311	1127.382873	526.3808764	953.6634991	811.9749984	1197.606097	506.4774383	1481.613463	646.2113533	467.3471908	372.688889	304.9137614	1017.417027	1679.813109	309.3165954	1246.447579	550.7124566	368.3496601	1045.068677	677.4852943	610.9432755	1403.597991	718.2922948	463.4392798	1126.634845	910.1656755	1.222150657	0.322441283	0.688964685	0.490845491	1	910.1656755	0.290157972	0.32314663	0	1	1	910.1656755	1.512308629	0.304495328	1.682484369	0.092474953	1	1199.008648	1.526268078	0.50589598	1.040269341	0.298214784	1	1199.008648	0.19282335	0.506458106	0	1	1	1199.008648	1.719091428	0.506040202	1.421016404	0.155311991	1	687.2880594	0.919755242	0.410538428	0	1	1	687.2880594	0.419424819	0.411921419	0	1	1	687.2880594	1.339180061	0.36829666	0.920942539	0.357080428	1	N/A
TraesCS3A02G443200	550.2702074	381.8751048	383.6828795	462.9536151	353.032608	323.9567573	323.6605361	541.9664538	238.8744616	506.6861799	433.1730046	253.5708943	407.1649447	328.6958247	243.0344679	441.0506817	496.7521582	348.8085641	360.6656328	380.725759	406.5957186	355.2854647	381.4486374	407.5389214	383.2095041	398.2819858	0.211934878	0.241099158	0	1	1	398.2819858	-0.124560681	0.241186813	0	1	1	398.2819858	0.087374197	0.227723792	0	1	1	461.652787	0.404918701	0.487938718	0	1	1	461.652787	-0.171896591	0.487858376	0	1	1	461.652787	0.23302211	0.487861302	0	1	1	348.0176184	0.036448089	0.334032984	0	1	1	348.0176184	-0.075921525	0.334314897	0	1	1	348.0176184	-0.039473436	0.299728237	0	1	1	N/A
TraesCS5B02G574200LC	220.2795067	419.5761501	206.7664853	138.7813439	181.2234054	256.7529619	291.9474	240.8739795	229.6616724	132.9657832	253.4996023	285.0053027	235.7792137	356.5800463	270.0382976	244.0596657	333.2841956	268.6900704	317.5827074	210.3881948	228.0761154	388.0780982	264.8564509	235.7636905	263.5436372	264.6585869	0.253586009	0.2632396	0	1	1	264.6585869	0.194459332	0.263741036	0	1	1	264.6585869	0.448045341	0.248979139	0	1	1	314.219539	0.710619245	0.521245564	0	1	1	314.219539	0.003175961	0.521604126	0	1	1	314.219539	0.713795206	0.521128926	0	1	1	225.4558166	-0.154267953	0.330939988	0	1	1	225.4558166	0.3734859	0.331875279	0	1	1	225.4558166	0.219217948	0.298126475	0	1	1	N/A
TraesCS3B02G041800	45.42729126	43.78185914	45.13916229	5.76073503	16.47485504	19.81650377	30.7803968	125.2067715	100.0245679	25.96373282	58.70517106	83.82508904	54.48679309	15.20957544	2.454893615	22.66268325	74.59217712	57.64623329	7.385644357	53.97557141	31.74876763	29.49571729	88.89269794	37.03749146	26.08790612	43.41148177	-1.316647969	0.705147623	-0.449052027	0.653394126	1	43.41148177	0.969826324	0.702880781	0	1	1	43.41148177	-0.346821645	0.66980222	0	1	1	44.65948033	-0.515242864	1.12405787	0	1	1	44.65948033	0.430156002	1.12097927	0	1	1	44.65948033	-0.085086862	1.126497297	0	1	1	41.95720816	-1.909676231	0.83883582	-1.084450866	0.278164941	1	41.95720816	1.485412207	0.836616777	0.58020855	0.561773988	1	41.95720816	-0.424264024	0.762166816	0	1	1	N/A
TraesCS1D02G368200	11.14254314	41.34953364	0.728051005	0	1.569033813	30.15554922	9.327392971	14.30934531	9.212789151	9.44135739	8.894722888	5.239068065	30.71073792	22.81436315	12.27446807	0	22.21894638	5.862328809	18.46411089	7.308122035	6.07403862	32.0819484	8.470247396	11.16570571	19.83259951	12.74072806	0.494446438	1.045269026	0	1	1	12.74072806	0.50993181	1.055829506	0	1	1	12.74072806	1.004378248	0.993083042	0.004408743	0.996482343	1	13.493369	-0.947444709	1.854279467	0	1	1	13.493369	2.141320529	1.866678072	0.611417976	0.540922905	1	13.493369	1.193875821	1.888271204	0.102673716	0.918221935	1	12.05528707	1.009962505	1.311822373	0.007594401	0.993940603	1	12.05528707	-0.197302049	1.328593441	0	1	1	12.05528707	0.812660456	1.176071847	0	1	1	N/A
TraesCS6B02G231700	264.8496793	311.337665	299.9570139	479.7121171	388.3358688	403.2227724	250.9068709	351.1751829	485.6455996	390.2427721	294.4153276	370.926019	300.1726965	280.5321692	468.8846804	502.0655981	260.2790861	324.3821941	505.9166385	379.6103825	341.6781052	295.9349171	348.8277987	354.8408881	427.8444264	367.8059099	0.177587695	0.271661372	0	1	1	367.8059099	0.072866262	0.271794972	0	1	1	367.8059099	0.250453957	0.256632056	0	1	1	404.5621659	0.063045532	0.564485707	0	1	1	404.5621659	0.149125486	0.564305334	0	1	1	404.5621659	0.212171018	0.564634637	0	1	1	337.4397546	0.29339841	0.323469306	0	1	1	337.4397546	-0.022588555	0.324096194	0	1	1	337.4397546	0.270809855	0.2904378	0	1	1	N/A
TraesCS1A02G025800	0	1.216162754	0	0	0	0.861587121	0	7.154672657	0	0	0	1.047813613	0	0	9.819574459	0	9.522405589	0	0	0	0	0.608081377	2.73416209	4.835495012	0.21539678	1.379579742	-0.674123799	3.874005064	0	1	1	1.379579742	-0.032791632	3.870837741	0	1	1	1.379579742	-0.706915431	3.64540655	0	1	1	0.133339211	0.404859791	4.080438887	0	1	1	0.133339211	0	4.080455872	0	1	1	0.133339211	0.422147202	4.080506829	0	1	1	2.292012242	-2.82850697	3.185833653	-0.573949292	0.566002116	1	2.292012242	-0.240365778	3.06101517	0	1	1	2.292012242	-3.068872749	2.861484151	-0.723006887	0.469675653	1	N/A
TraesCS6D02G339200LC	0	35.26871987	2.912204019	0	9.41420288	2.584761362	34.51135399	32.79224968	11.18695826	5.507458478	24.90522409	19.90845865	29.72006896	14.36459902	2.454893615	8.716416634	14.28360838	53.73801408	19.69505162	6.867053712	19.80552603	24.81665944	35.47957413	6.289541124	15.17907464	16.23232447	-0.769883435	0.857641498	0	1	1	16.23232447	1.31605732	0.865596788	0.365132269	0.715012674	1	16.23232447	0.546173885	0.819737196	0	1	1	16.860556	1.243696344	1.425479147	0.170957495	0.864257188	1	16.860556	-1.199526067	1.411912415	-0.141316179	0.887620169	1	16.860556	0.044170277	1.404233692	0	1	1	15.54148915	-1.91083626	1.017985608	-0.89474375	0.370924086	1	15.54148915	3.262783027	1.069518565	2.115702431	0.034370124	1	15.54148915	1.351946767	0.975888393	0.360642435	0.718366763	1	N/A
TraesCS6A02G134700	7.714068328	47.43034741	10.92076507	38.23033247	24.32002411	66.34220828	10.26013227	28.02246791	72.38620048	18.095935	21.34733493	56.5819351	28.72939999	70.13304229	27.00382976	31.37909988	90.4628531	98.68253495	20.92599235	34.8067643	23.27926656	58.78169485	61.09564599	36.62084573	36.84417512	37.33711337	-0.463968709	0.676176704	0	1	1	37.33711337	0.492235695	0.674980996	0	1	1	37.33711337	0.028266986	0.640412039	0	1	1	35.21333689	-0.14796421	1.227261981	0	1	1	35.21333689	-0.257660603	1.219772434	0	1	1	35.21333689	-0.405624813	1.224592206	0	1	1	38.54431198	-0.784720391	0.772958978	0	1	1	38.54431198	1.082615896	0.77701553	0.10632464	0.915324783	1	38.54431198	0.297895505	0.701477989	0	1	1	N/A
TraesCS1B02G046800	277.7064598	171.4789483	339.2717682	503.8024635	630.7515929	308.4481891	199.6062096	205.1006162	252.6936453	357.984801	368.2415276	280.8140483	297.2006896	237.4383721	228.3051062	228.3701158	407.8763727	239.3784264	220.33839	387.050566	357.2167336	204.4586602	241.7643636	333.359512	263.5893461	291.9778656	-0.267630259	0.334370694	0	1	1	291.9778656	-0.213246819	0.333744074	0	1	1	291.9778656	-0.480877078	0.31554672	0	1	1	343.4185061	-0.657033469	0.648763736	0	1	1	343.4185061	-0.075034276	0.647460683	0	1	1	343.4185061	-0.732067745	0.648692955	0	1	1	251.5654459	0.089188403	0.344404308	0	1	1	251.5654459	-0.428897305	0.343993785	0	1	1	251.5654459	-0.339708902	0.308626526	0	1	1	N/A
TraesCS5D02G373900	0	0	2.184153014	3.665922292	4.70710144	0	0	1.192445443	0	0	3.557889155	6.286881678	4.953344827	3.379905653	0	3.486566653	1.587067598	0.977054801	0	1.569033813	2.407937149	1.689952826	2.818793974	0.942805153	2.10997787	1.786537935	0.009501931	2.135859476	0	1	1	1.786537935	-0.891921425	2.106044035	0	1	1	1.786537935	-0.882419494	2.012979833	0	1	1	1.916920213	0.927126845	3.901787811	0	1	1	1.916920213	-2.567924393	3.839169826	-0.408401937	0.682978612	1	1.916920213	-1.640797548	3.827250867	-0.167430244	0.86703153	1	1.668663512	-0.377369005	2.974621006	0	1	1	1.668663512	0.277175895	2.971057054	0	1	1	1.668663512	-0.10019311	2.723098455	0	1	1	N/A
TraesCS5D02G143300LC	0	1.216162754	0	0	0	0.861587121	0.932739297	0	9.212789151	0	0	0	1.981337931	13.51962261	0	15.68954994	0	0	1.230940726	3.070929717	0.310913099	7.367892682	0	0	4.940853929	2.35085234	2.902638041	2.405507592	0.790950753	0.42897273	1	2.35085234	0.319323919	2.469367195	0	1	1	2.35085234	3.22196196	2.284573705	0.972593686	0.330755282	1	3.330029995	1.362096788	3.508360244	0.103209694	0.917796546	1	3.330029995	1.393330767	3.568937935	0.110209473	0.91224325	1	3.330029995	2.755427556	3.558607549	0.493290573	0.621807289	1	1.590536856	4.293301613	3.765920661	0.874501061	0.381845443	1	1.590536856	0	3.87535044	0	1	1	1.590536856	3.646639869	3.355052831	0.788851921	0.430198559	1	N/A
TraesCS5A02G146000	8.571187031	184.8567386	60.42823339	273.8967655	69.82200469	136.9923522	110.0632371	50.0827086	78.30870779	44.05966782	83.61039514	83.82508904	178.3204138	270.3924522	51.55276591	144.6925161	92.0499207	77.18732931	130.479717	52.2339665	155.8567992	227.6245954	70.36504232	62.02264695	147.6212498	114.6724971	1.447352646	0.508768516	0.879285238	0.379246638	1	114.6724971	-0.65083074	0.51002296	0	1	1	114.6724971	0.796521905	0.479154953	0	1	1	153.479635	1.991632687	0.863309366	1.148641177	0.25070397	1	153.479635	-1.917078668	0.862753773	-1.06296686	0.287796981	1	153.479635	0.074554019	0.858167714	0	1	1	84.71032494	1.027461228	0.472048261	0.05817462	0.953609537	1	84.71032494	0.273983855	0.47951569	0	1	1	84.71032494	1.301445083	0.427211824	0.705610347	0.480430488	1	N/A
TraesCS3A02G528800	0	3.648488262	2.184153014	0	4.70710144	0	0.932739297	0.596222721	0	0	0	1.047813613	0	0.844976413	2.454893615	1.743283327	0	0	0	1.569033813	0.310913099	2.246732338	0.548012111	1.159761657	0.435820832	1.004927982	0.206112124	2.762834499	0	1	1	1.004927982	-0.218420073	2.76414194	0	1	1	1.004927982	-0.012307948	2.613628639	0	1	1	1.475309029	0.846446002	3.960184866	0	1	1	1.475309029	0.992030672	3.98424126	0	1	1	1.475309029	1.838476674	3.973352319	0.211025	0.832867763	1	0.648761427	-0.32196966	4.06150634	0	1	1	0.648761427	-1.072577506	4.009509405	-0.018101343	0.985558006	1	0.648761427	-1.394547166	3.616370305	-0.109100322	0.913122919	1	N/A
TraesCS5B02G492400	0.857118703	7.296976524	0	0.523703185	3.138067627	6.031109844	0	4.17355905	2.632225472	2.360339348	0.889472289	2.095627226	1.981337931	0.844976413	0	1.743283327	0	0.977054801	0	2.209137267	0.471058491	4.070976469	2.415413692	0.590084837	2.438932775	1.71355751	-0.658282921	1.584991421	0	1	1	1.71355751	1.904742892	1.631297942	0.554615358	0.579157782	1	1.71355751	1.246459971	1.597590484	0.154269804	0.877397005	1	1.893442307	-2.000466498	2.985204908	-0.33514165	0.737518236	1	1.893442307	2.461067453	2.980215051	0.490255713	0.623952962	1	1.893442307	0.460600956	3.11572761	0	1	1	1.564544393	0.444857675	2.924012982	0	1	1	1.564544393	1.331028885	2.985931307	0.11086286	0.911725097	1	1.564544393	1.77588656	2.719285672	0.285327345	0.775393365	1	N/A
TraesCS3D02G170600	536.5563081	254.1780156	283.2118408	564.0283298	98.06461333	403.2227724	66.22449009	172.9045892	198.7330231	534.2234723	449.1835058	212.7061634	302.1540344	244.1981834	238.1246806	191.7611659	388.8315616	267.7130156	185.8720497	277.7846482	359.8121086	249.1880995	217.7745894	361.0978888	270.7525056	338.2983086	0.703228272	0.360351481	0	1	1	338.2983086	-0.618168576	0.360448589	0	1	1	338.2983086	0.085059696	0.339672384	0	1	1	444.5475052	1.176276373	0.610580119	0.2887031	0.77280859	1	444.5475052	-0.357499096	0.611287986	0	1	1	444.5475052	0.818777277	0.610319644	0	1	1	257.1284183	0.295298933	0.388692623	0	1	1	257.1284183	-0.752908736	0.388190308	0	1	1	257.1284183	-0.457609802	0.347825962	0	1	1	N/A
TraesCS4B02G229400LC	4.285593515	0	0	7.855547768	1.569033813	1.723174241	4.663696485	5.962227214	3.948338208	3.933898913	0	0	0	0	0	1.743283327	0	4.885274007	0	3.267655179	4.173081418	0	3.61583374	0.983474728	0.866614392	2.415091603	-1.209481413	1.834009116	-0.114220487	0.909063012	1	2.415091603	1.270953536	1.830834596	0.147994547	0.882347072	1	2.415091603	0.061472122	1.785197057	0	1	1	3.648221226	-1.524059567	2.674092123	-0.195976632	0.844628457	1	3.648221226	1.376421525	2.661253577	0.141445193	0.887518254	1	3.648221226	-0.147638042	2.721123374	0	1	1	1.477488445	-0.885663877	3.577458993	0	1	1	1.477488445	1.286848684	3.579892445	0.080127738	0.936135662	1	1.477488445	0.401184808	3.276199559	0	1	1	N/A
TraesCS6B02G181900	50.57000348	173.9112738	45.8672133	8.902954137	67.46845397	42.2177689	132.4489802	95.39563543	73.04425684	151.848498	80.94197828	166.6023645	128.7869655	61.68327816	201.3012764	280.6686156	36.50255476	190.5256863	60.31609558	63.6942381	74.09797087	117.797276	150.8412287	108.8798856	127.9973614	99.44197626	-0.410535898	0.457575127	0	1	1	99.44197626	0.427761295	0.456425209	0	1	1	99.44197626	0.017225397	0.433671345	0	1	1	79.58760351	-0.506461439	0.822570247	0	1	1	79.58760351	0.210332687	0.817838314	0	1	1	79.58760351	-0.296128752	0.822650909	0	1	1	113.136304	-0.35962058	0.553358009	0	1	1	113.136304	0.578042651	0.55408987	0	1	1	113.136304	0.218422071	0.501454647	0	1	1	N/A
TraesCS6A02G159100	995.971933	1027.657527	1623.553741	1606.72137	1114.014007	1021.842325	581.0965821	704.7352567	648.1855224	1186.463912	1038.014161	1013.235764	1293.813669	1519.267591	1369.830637	1018.077463	1787.038116	842.2212389	1355.26574	919.3904876	1075.277371	1273.462559	853.3974198	1491.721601	1172.249799	1201.031704	0.673680687	0.265277466	0	1	1	1201.031704	-0.51465235	0.265310482	0	1	1	1201.031704	0.159028337	0.250063111	0	1	1	1368.239828	0.984915501	0.479878408	0	1	1	1368.239828	-0.173660302	0.480044283	0	1	1	1368.239828	0.811255198	0.479846621	0	1	1	1067.630899	0.3789437	0.262783132	0	1	1	1067.630899	-0.721475809	0.262641764	0	1	1	1067.630899	-0.34253211	0.234908639	0	1	1	N/A
TraesCS1A02G388700	23.99932369	36.48488262	10.19271407	34.040707	23.5355072	6.031109844	53.16613993	28.61869063	101.998737	17.30915522	46.25255902	19.90845865	61.42147585	38.02393859	22.09404253	41.83879984	11.10947319	48.85274007	41.85198469	49.84452264	44.48646865	37.25441061	32.45996312	15.17634625	37.78584256	32.59737548	-0.49267221	0.679831525	0	1	1	32.59737548	0.541378106	0.679160726	0	1	1	32.59737548	0.048705896	0.645459718	0	1	1	42.29092997	-1.371061334	1.027441233	-0.361150908	0.717986639	1	42.29092997	-0.186860806	1.007496331	0	1	1	42.29092997	-1.55792214	1.025571548	-0.544010938	0.586433946	1	24.96949886	-0.033052806	0.866550055	0	1	1	24.96949886	1.264097312	0.882016302	0.299424525	0.764616152	1	24.96949886	1.231044506	0.795528783	0.290428846	0.771488179	1	N/A
TraesCS2B02G260300	715.6941171	644.5662596	540.9418965	652.0104648	829.2343703	742.6880979	702.3526907	722.6219384	637.6566206	793.8608005	634.1937419	565.819351	532.9799033	586.4136307	640.7272334	535.1879813	682.4390672	809.9784304	504.6856977	727.5283693	662.8522991	615.4899452	699.4732399	664.4922494	578.8854201	660.8035908	-0.128108483	0.197004597	0	1	1	660.8035908	0.078572416	0.196925603	0	1	1	660.8035908	-0.049536067	0.186245169	0	1	1	773.2867176	0.016293822	0.430017326	0	1	1	773.2867176	0.136636725	0.429878592	0	1	1	773.2867176	0.152930547	0.430142185	0	1	1	571.5735602	-0.249950552	0.286394967	0	1	1	571.5735602	0.032124681	0.286336276	0	1	1	571.5735602	-0.217825871	0.257109561	0	1	1	N/A
TraesCS6A02G368600LC	1.714237406	2.432325508	0	16.23479872	26.67357483	0	16.78930735	5.962227214	1.316112736	0	2.668416866	4.191254452	6.934682757	0	0	12.20298329	0	9.770548015	8.616585083	9.901308323	11.89750764	1.216162754	6.641343227	0	6.938562782	5.40421637	-1.297815884	1.744572134	-0.170709986	0.864451811	1	5.40421637	1.068909985	1.738018323	0.039648595	0.968373285	1	5.40421637	-0.228905899	1.662105826	0	1	1	7.39433177	-4.78922587	2.274802712	-1.665738242	0.095765562	1	7.39433177	-0.93595735	1.965146149	0	1	1	7.39433177	-5.72518322	2.262852898	-2.088153067	0.036784029	0.903983934	3.847489437	-0.678080738	2.192793789	0	1	1	3.847489437	5.322609872	2.393308098	1.806123447	0.070899059	1	3.847489437	4.644529134	2.184607133	1.668276679	0.095260815	1	N/A
TraesCS6B02G579700LC	0	4.864651016	0	0	6.276135253	0	1.865478594	0	0	0	0	0	1.981337931	6.759811305	0	0	0	0	0	2.092045084	0.621826198	5.812231161	0	0	0.495334483	1.380565349	2.961832418	3.856979068	0.508644818	0.611001208	1	1.380565349	-0.047369176	3.893020723	0	1	1	1.380565349	2.914463242	3.635373861	0.526620731	0.598456992	1	2.998362091	4.291687656	3.751916924	0.877334899	0.380304762	1	2.998362091	0.897666535	3.871089238	0	1	1	2.998362091	5.189354191	3.762348055	1.113494586	0.265496072	1	0.159585466	1.687179466	4.096690747	0.167740137	0.866787719	1	0.159585466	0	4.111878583	0	1	1	0.159585466	1.047631117	3.665406845	0.01299477	0.989631966	1	N/A
TraesCS4B02G374400	0	15.8101158	6.552459042	0	0	13.78539393	0	0	0	0	0.889472289	6.286881678	0	2.534929239	22.09404253	12.20298329	0	0	1.230940726	0	0.296490763	9.172522521	2.095627226	7.161625394	6.804829485	3.78492803	2.217861708	2.021037824	0.602592239	0.546779984	1	3.78492803	-1.356713506	2.030069866	-0.175714891	0.860517936	1	3.78492803	0.861148202	1.895911067	0	1	1	2.106678977	1.753076892	4.021597025	0.187258168	0.85145822	1	2.106678977	-0.698555771	4.043277801	0	1	1	2.106678977	1.054521121	4.013668674	0.013583862	0.98916198	1	5.018420824	2.652181554	2.081768441	0.79364329	0.427403123	1	5.018420824	-1.941584495	2.088813326	-0.450774841	0.652151836	1	5.018420824	0.710597059	1.872154728	0	1	1	N/A
TraesCS2B02G362500LC	1.714237406	0	0	0	2.35355072	8.615871205	0	0	1.974169104	3.933898913	0.889472289	0	6.934682757	0	9.819574459	1.743283327	0	0	0	2.013985743	0.296490763	0	0	3.438368343	4.323459322	1.76980075	-1.109571231	2.847756252	-0.038476337	0.969307897	1	1.76980075	1.372408646	2.852273745	0.130565535	0.896119009	1	1.76980075	0.262837416	2.730792922	0	1	1	0.760227535	-3.48700595	3.942018243	-0.630896611	0.528108128	1	0.760227535	2.947347878	3.942035616	0.493995506	0.621309353	1	0.760227535	-0.539658071	4.080506829	0	1	1	2.507319773	5.239895304	3.034577687	1.397194517	0.162355085	1	2.507319773	-4.764465465	3.042782808	-1.237178498	0.216020822	1	2.507319773	0.475429839	2.590540979	0	1	1	N/A
TraesCS6D02G394300LC	0	0	5.824408038	2.094812738	0	0	0.932739297	3.577336329	5.922507312	5.507458478	0	1.047813613	0	0	0	1.743283327	1.587067598	0	1.230940726	1.974169104	1.009184012	0	1.541716647	3.229733528	0.743556013	1.480458791	-0.380159921	2.22751989	0	1	1	1.480458791	-1.003611082	2.174273749	-0.001660822	0.998674856	1	1.480458791	-1.383771003	2.082794005	-0.184257782	0.853811232	1	1.223209639	-0.79300281	3.888612894	0	1	1	1.223209639	0.432785773	3.842713318	0	1	1	1.223209639	-0.360217037	3.906388945	0	1	1	1.661517221	-0.860309637	3.05467232	0	1	1	1.661517221	-1.648483637	2.946064966	-0.22011858	0.825778805	1	1.661517221	-2.508793274	2.703875503	-0.55801137	0.57683662	1	N/A
TraesCS6D02G289100	0.857118703	0	4.368306028	0	0	0	2.798217891	0	0	0	0	0	0	0	0	6.973133307	0	0	0	0.285706234	0.932739297	0	0	1.092076507	1.743283327	0.698314716	0.918209378	3.899296004	0	1	1	0.698314716	-1.90653079	3.878044109	-0.233759793	0.815171465	1	0.698314716	-0.988321412	3.652957371	0	1	1	0.397351731	-0.722170965	4.061156935	0	1	1	0.397351731	-0.953277439	3.989264146	0	1	1	0.397351731	-1.675448404	4.009355787	-0.168468063	0.866215066	1	0.915511623	2.880013923	4.045523328	0.464714641	0.642135822	1	0.915511623	-2.796078194	4.051652108	-0.443295265	0.65755218	1	0.915511623	0.083935729	3.572091908	0	1	1	N/A
TraesCS1A02G459200LC	11.14254314	6.08081377	8.736612057	17.80590827	10.19871979	31.01713634	26.11670032	10.13578626	26.32225472	2.360339348	8.894722888	7.334695291	7.925351723	19.4344575	19.63914892	27.89253323	6.348270393	9.770548015	12.30940726	15.88783921	17.60577716	12.75763564	9.08034319	9.271092679	19.78610714	14.0857112	0.589792278	0.632094036	0	1	1	14.0857112	0.045474157	0.637712594	0	1	1	14.0857112	0.635266435	0.604633369	0	1	1	17.26594986	0.125215356	1.150715236	0	1	1	17.26594986	-0.230579941	1.145273568	0	1	1	17.26594986	-0.105364586	1.148622528	0	1	1	11.57946832	0.903326663	1.060892961	0	1	1	11.57946832	0.284814912	1.080947211	0	1	1	11.57946832	1.188141575	0.97145442	0.193669997	0.846434286	1	N/A
TraesCS5A02G466300	0	242.016388	30.5781422	0	58.05425109	10.33904545	99.80310479	68.56561296	5.922507312	4.720678695	0.889472289	0	9.906689653	174.9101175	17.1842553	66.24476642	0	0	60.31609558	21.32558613	33.56419236	208.4632528	22.85520432	13.12076905	36.70164927	40.65784593	2.364259948	1.250670762	1.090822612	0.275350945	1	40.65784593	-0.457641947	1.256827004	0	1	1	40.65784593	1.906618001	1.175807445	0.771059925	0.440671413	1	65.66428823	2.75929439	1.559629087	1.128021018	0.259311043	1	65.66428823	-0.096008171	1.568384425	0	1	1	65.66428823	2.663286219	1.561576005	1.065133054	0.286815723	1	21.61039838	3.243517305	2.471912746	0.907603761	0.364087607	1	21.61039838	-1.697452528	2.478182506	-0.281437112	0.778375157	1	21.61039838	1.546064777	2.19964013	0.248251871	0.803939535	1	N/A
TraesCS2D02G352100	34.28474812	40.13337088	26.20983617	41.37255158	48.64004821	76.68125372	56.89709712	15.50179076	88.17955331	14.16203609	31.13153011	11.52594974	21.79471724	41.40384424	29.45872338	40.09551651	11.10947319	59.60034289	55.39233268	57.03478321	43.13372627	40.76860756	28.8760278	20.2350172	48.49095504	35.5313669	-0.164547849	0.689048564	0	1	1	35.5313669	0.314431935	0.689199771	0	1	1	35.5313669	0.149884086	0.653342977	0	1	1	43.60488146	-2.00792801	1.131872125	-0.890496362	0.373199421	1	43.60488146	0.113004018	1.109331579	0	1	1	43.60488146	-1.894923992	1.131562635	-0.790874464	0.429017251	1	29.20050859	0.939756569	0.740042054	0	1	1	29.20050859	0.241534801	0.754111359	0	1	1	29.20050859	1.18129137	0.674583697	0.268745556	0.788125493	1	N/A
TraesCS2A02G483900LC	8.571187031	8.513139278	8.008561052	9.950360507	12.55227051	12.06221969	6.52917508	12.52067715	19.74169104	9.44135739	11.56313975	10.47813613	17.83204138	14.36459902	4.909787229	13.94626661	4.761202795	9.770548015	18.46411089	13.62171619	9.347558447	11.43886915	10.92312043	6.780227116	15.57615964	14.35417456	0.800985441	0.582454776	0	1	1	14.35417456	0.646455467	0.602833981	0	1	1	14.35417456	1.447440908	0.569604669	0.785528863	0.432143555	1	20.18116205	1.127443925	1.124455253	0.11333837	0.909762299	1	20.18116205	0.645812392	1.141972292	0	1	1	20.18116205	1.773256318	1.135579053	0.6809357	0.495912177	1	9.867512873	0.519398473	1.062609901	0	1	1	9.867512873	0.664160171	1.089980995	0	1	1	9.867512873	1.183558644	0.980158103	0.187274526	0.851445395	1	N/A
TraesCS5A02G459900	84.85475161	104.5899968	77.1734065	98.97990188	135.7214248	208.5040832	53.16613993	91.22207638	56.59284764	111.7227291	45.36308673	59.72537594	100.0575655	95.48233468	103.1055318	149.9223661	85.70165031	88.91198693	280.6544856	92.3896747	65.83637618	100.0361658	79.95314642	94.42582943	184.7846251	113.4667042	0.918938932	0.311133039	0	1	1	113.4667042	0.144034365	0.314395494	0	1	1	113.4667042	1.062973297	0.29514666	0.213362729	0.831044049	1	117.5528624	0.811850931	0.593923327	0	1	1	117.5528624	0.485280256	0.597803741	0	1	1	117.5528624	1.297131187	0.596540342	0.498090683	0.618420127	1	109.5268543	1.060844849	0.464307182	0.131044385	0.895740196	1	109.5268543	-0.167898848	0.468526255	0	1	1	109.5268543	0.892946002	0.4168215	0	1	1	N/A
TraesCS5B02G102800	129.4249242	190.9375524	206.0384343	172.8220509	266.7357483	235.2132839	193.0770345	169.9234756	136.8757245	140.0468013	286.410077	167.6501781	207.0498138	155.47566	223.3953189	160.3820661	96.81112349	141.6729462	267.1141376	177.678799	217.4363875	173.2066062	159.7488666	166.5729195	217.4398253	199.6273565	0.618211183	0.302699397	0	1	1	199.6273565	-0.216935517	0.303230319	0	1	1	199.6273565	0.401275666	0.285989699	0	1	1	246.9653341	0.740206418	0.580251025	0	1	1	246.9653341	-0.390672484	0.580175554	0	1	1	246.9653341	0.349533934	0.579595168	0	1	1	162.7954089	0.492501563	0.410309844	0	1	1	162.7954089	-0.072461299	0.411845103	0	1	1	162.7954089	0.420040264	0.369022904	0	1	1	N/A
TraesCS6D02G257300LC	66.85525884	122.8324382	73.53315148	44.51477069	52.56263274	43.07935603	67.15722939	97.78052631	152.6690774	114.8698482	52.47886504	96.3988524	71.3281655	48.16365555	56.46255314	109.8268496	15.87067598	112.3613022	17.23317017	90.69565632	54.71695504	85.49804685	102.180227	65.18405721	60.36688532	75.79810839	-0.48594664	0.487180819	0	1	1	75.79810839	0.461743625	0.48677705	0	1	1	75.79810839	-0.024203015	0.465697627	0	1	1	88.74051093	-0.485966422	0.922663943	0	1	1	88.74051093	0.546112967	0.9215956	0	1	1	88.74051093	0.060146546	0.924635333	0	1	1	65.41107645	-0.484268191	0.536047684	0	1	1	65.41107645	0.366947916	0.536084457	0	1	1	65.41107645	-0.117320275	0.495476598	0	1	1	N/A
TraesCS3B02G537600	0	1.216162754	0	0	0	7.754284085	0	0	0	0	0	0	0	0	0	17.43283327	0	0	0	0	0	0.608081377	0	0	6.296779338	1.750015336	3.911080533	3.867859119	0.752633548	0.451670152	1	1.750015336	0	3.920959346	0	1	1	1.750015336	3.474086159	3.644703834	0.67881679	0.497253954	1	1.359425011	2.875411091	3.989346595	0.470104827	0.638280126	1	1.359425011	0	4.058388405	0	1	1	1.359425011	2.994578585	4.001921985	0.498405164	0.618198497	1	2.028297566	4.47919611	4.003391945	0.869062075	0.384813179	1	2.028297566	0	4.106092942	0	1	1	2.028297566	3.556717642	3.575379141	0.715089936	0.474553472	1	N/A
TraesCS7B02G156700	150.8528917	205.5315054	170.3639351	190.104256	222.0182846	187.8259923	354.4409329	341.6356194	248.7453071	223.4454582	164.5523734	177.0805006	215.9658344	239.1283249	98.19574459	284.1551823	215.8411934	214.9520563	105.8609025	207.2054945	236.3658541	222.3299152	244.5560588	176.9615828	198.4519779	198.2939507	-0.290074873	0.32928924	0	1	1	198.2939507	0.087999894	0.328712955	0	1	1	198.2939507	-0.202074979	0.311408182	0	1	1	219.2093015	-0.458457859	0.562182236	0	1	1	219.2093015	-0.197415141	0.559747706	0	1	1	219.2093015	-0.655873	0.561734178	0	1	1	180.6084649	-0.210006109	0.43491143	0	1	1	180.6084649	0.36255295	0.435802248	0	1	1	180.6084649	0.152546841	0.391944883	0	1	1	N/A
TraesCS3D02G254800LC	0	0	12.37686708	0	6.276135253	0	0	0	0.658056368	0	2.668416866	0	0	0	0	0	0	0	0	2.311397207	0.889472289	0	0	3.09421677	0	1.02306328	-1.03438332	3.873790253	-0.008875886	0.992918161	1	1.02306328	-0.695584213	3.856056797	0	1	1	1.02306328	-1.729967533	3.655699897	-0.199679283	0.841731417	1	1.051692495	-24.09459062	3.971709947	-5.814772714	6.07E-09	3.32E-06	1.051692495	2.194236246	3.907262743	0.305645237	0.759874774	1	1.051692495	-21.90035438	4.020009304	-5.199081096	2.00E-07	3.08E-05	1.004305147	0	4.067992635	0	1	1	1.004305147	-2.792205879	4.053799119	-0.442105251	0.658413044	1	1.004305147	-1.770609725	3.614565325	-0.213195683	0.831174335	1	6
TraesCS2B02G556700	813.4056492	581.3257964	414.9890727	416.8677349	277.7189849	367.0361133	767.6444415	649.2865436	768.6098378	416.2065049	748.0461949	780.6211417	333.8554413	327.8508483	775.7463822	535.1879813	258.6920185	542.2654148	429.5983134	619.9114907	644.1861238	454.5883224	657.3910334	466.4084946	416.4194623	523.8300012	-0.509108092	0.311613726	0	1	1	523.8300012	0.156134689	0.311277633	0	1	1	523.8300012	-0.352973403	0.294263364	0	1	1	623.7982132	-0.488937428	0.59580816	0	1	1	623.7982132	-0.240462432	0.59502785	0	1	1	623.7982132	-0.72939986	0.595726433	0	1	1	444.7762122	-0.563626825	0.311903275	0	1	1	444.7762122	0.471864238	0.311858532	0	1	1	444.7762122	-0.091762586	0.280709788	0	1	1	N/A
TraesCS5D02G142000	393.4174847	252.9618528	345.8242272	270.2308432	150.6272461	308.4481891	249.0413923	124.0143261	265.1967163	354.0509021	385.141501	336.3481698	168.4137241	128.4364148	355.9595741	179.5581827	190.4481118	394.7301398	289.2710707	269.747149	301.4712455	190.6991338	285.0308785	311.5707038	236.4227916	252.6464182	-0.531651878	0.342803435	0	1	1	252.6464182	-0.191973657	0.341632585	0	1	1	252.6464182	-0.723625536	0.323516124	0	1	1	258.9504075	-0.98757554	0.601523426	0	1	1	258.9504075	-0.153724152	0.598638349	0	1	1	258.9504075	-1.141299692	0.601374383	-0.234961275	0.81423879	1	246.3860792	-0.150503326	0.414902321	0	1	1	246.3860792	-0.288611606	0.414269706	0	1	1	246.3860792	-0.439114932	0.372102075	0	1	1	N/A
TraesCS6B02G273200LC	0	0	0	1.571109554	0	0	0	0	0.658056368	0	2.668416866	0	0	0	2.454893615	0	0	1.954109603	0	0.219352123	1.413175473	0	0.651369868	0.613723404	0	1.054844454	0.189460308	3.872390736	0	1	1	1.054844454	-0.757917717	3.866102396	0	1	1	1.054844454	-0.568457409	3.649105365	0	1	1	1.980124646	2.400048173	3.920721725	0.357089401	0.721024879	1	1.980124646	-1.644610352	3.927254288	-0.164137666	0.869622771	1	1.980124646	0.755437821	3.874722774	0	1	1	0.356882891	-1.286142476	4.063294101	-0.070421306	0.943858334	1	0.356882891	0.335657868	4.046390751	0	1	1	0.356882891	-0.950484609	3.664220406	0	1	1	N/A
TraesCS4A02G274900LC	0	0	0	0	0	0	0	1.788668164	0.658056368	0	0	0	0	5.914834892	0	0	6.348270393	0	0	0.219352123	0	2.957417446	0.596222721	1.587067598	0	0.738444027	0.438954755	3.881185588	0	1	1	0.738444027	0.734032228	3.889997697	0	1	1	0.738444027	1.172986983	3.656859787	0.04730479	0.962270311	1	0.837828729	2.310178634	3.968097425	0.330178041	0.741265438	1	0.837828729	0.830519523	4.05009837	0	1	1	0.837828729	3.140698157	4.000702658	0.535080545	0.592594162	1	0.655397022	-1.713488047	4.063131795	-0.175600518	0.860607796	1	0.655397022	0.53640261	4.050354686	0	1	1	0.655397022	-1.177085437	3.61717413	-0.048956846	0.960953686	1	N/A
TraesCS6D02G132200LC	5.142712219	0	0	12.56887643	0	6.892696964	4.663696485	10.13578626	0	6.29423826	0	0	0	3.379905653	0	10.45969996	0	0	14.77128871	1.714237406	5.744190972	1.689952826	3.378595421	1.573559565	8.03092141	3.929067983	4.224328679	2.119826461	1.521034263	0.128251239	1	3.929067983	-0.800097469	2.177523895	0	1	1	3.929067983	3.42423121	1.996104155	1.214481321	0.224563979	1	3.907869179	3.810963898	3.458449261	0.812781593	0.416343291	1	3.907869179	-2.075795624	3.50091637	-0.307289724	0.758622857	1	3.907869179	1.735168274	3.407931152	0.215722748	0.829203868	1	3.917588264	4.338644046	2.61217991	1.278106471	0.201211888	1	3.917588264	0.30919726	2.718770971	0	1	1	3.917588264	4.647841305	2.340276114	1.558722616	0.119062047	1	N/A
TraesCS5A02G226400LC	0	0	0	0	0	0	2.798217891	42.92803594	0	0	0	0	0.990668965	0	0	0	0	0	0	0	0.932739297	0	14.30934531	0	0.247667241	2.19048547	-0.715556572	3.885391879	0	1	1	2.19048547	-0.051150754	3.878339723	0	1	1	2.19048547	-0.766707326	3.668603192	0	1	1	0.303305188	0	4.080438887	0	1	1	0.303305188	-1.743330088	4.036294876	-0.184161492	0.853886767	1	0.303305188	-1.33850529	4.036344911	-0.083864312	0.933164314	1	3.548575108	-2.359851326	3.337265194	-0.407474758	0.68365933	1	3.548575108	2.33692237	3.335040845	0.400871363	0.688514834	1	3.548575108	-0.022928956	3.043994929	0	1	1	N/A
TraesCS4D02G353400LC	44.57017256	91.21220655	64.79653942	95.83768277	90.21944426	160.2552044	106.3322799	154.4216848	132.9273863	83.39865695	90.72617345	26.19534032	128.7869655	145.3359431	98.19574459	207.4507159	119.0300699	195.4109603	104.6299617	89.23900105	97.63204537	118.2740748	125.3426618	91.3552527	150.2807119	108.1820507	0.328103361	0.435586436	0	1	1	108.1820507	0.021543052	0.436027899	0	1	1	108.1820507	0.349646413	0.411604204	0	1	1	106.3878987	0.195013819	0.668316473	0	1	1	106.3878987	-0.325610555	0.666053124	0	1	1	106.3878987	-0.130596736	0.666847276	0	1	1	108.4224283	0.359314501	0.586688637	0	1	1	108.4224283	0.35463438	0.589697509	0	1	1	108.4224283	0.713948881	0.528488616	0	1	1	N/A
TraesCS6D02G146700	127.7106868	137.4263912	72.07704947	71.2236331	118.4620529	87.88188629	101.6685834	193.1761617	163.1979793	110.1491696	52.47886504	68.10788484	200.115131	160.5455185	122.7446807	83.67759968	120.6171375	81.09554852	180.9482867	136.4569063	75.12369384	148.9859548	114.1265317	106.3970093	138.1557259	131.4696273	0.452802164	0.338242258	0	1	1	131.4696273	0.433357557	0.340607077	0	1	1	131.4696273	0.886159722	0.321225578	0	1	1	163.0949946	0.738010032	0.559479653	0	1	1	163.0949946	0.943527155	0.563434617	0	1	1	163.0949946	1.681537187	0.562730192	1.211126037	0.225847104	1	106.6358633	0.185614922	0.442374368	0	1	1	106.6358633	0.089818597	0.44452927	0	1	1	106.6358633	0.275433519	0.398082022	0	1	1	N/A
TraesCS7A02G073400	67.71237754	51.07883567	84.45391655	51.32291209	1.569033813	41.35618178	42.90600767	54.85249037	119.1082026	103.8549313	44.47361444	50.29505342	70.33749654	135.1962261	9.819574459	41.83879984	82.52751511	43.96746607	73.85644357	62.79653799	46.23417806	93.13753089	49.70500329	70.16398435	56.84723043	56.44969082	-0.066564758	0.646084686	0	1	1	56.44969082	-0.161102019	0.644884271	0	1	1	56.44969082	-0.227666778	0.609629379	0	1	1	60.27524234	-0.09757168	1.194623377	0	1	1	60.27524234	-0.201855592	1.191204439	0	1	1	60.27524234	-0.299427272	1.193804687	0	1	1	53.11712326	-0.037110262	0.638902155	0	1	1	53.11712326	-0.175754929	0.638972822	0	1	1	53.11712326	-0.21286519	0.573601855	0	1	1	N/A
TraesCS6A02G008900LC	0	0	0	0	0	0	5.596435782	3.577336329	1.974169104	0	2.668416866	3.143440839	0	2.534929239	0	0	0	0	0	0.658056368	2.754950883	1.26746462	2.240259056	0	0	0.915120241	-1.739049305	3.855908508	-0.191666712	0.848003283	1	0.915120241	1.023957514	3.846084636	0.006229066	0.995029957	1	0.915120241	-0.71509179	3.659568095	0	1	1	1.392511827	0.395705108	3.983002624	0	1	1	1.392511827	-2.45800559	3.903388336	-0.373523069	0.708759179	1	1.392511827	-2.062300482	3.902879865	-0.272183751	0.785480735	1	0.543362198	-2.93337681	4.001966566	-0.483106687	0.629019986	1	0.543362198	2.855059572	4.001966566	0.463536999	0.642979501	1	0.543362198	0	3.678140202	0	1	1	N/A
TraesCS2D02G155500	0	23.10709233	16.0171221	49.75180253	35.3032608	21.53967801	9.327392971	7.154672657	11.84501462	7.081018043	19.56839035	9.430322517	29.72006896	27.88422163	2.454893615	6.973133307	19.04481118	12.70171242	77.54926575	15.71609181	26.21586195	25.49565698	9.762235864	11.14946123	33.94553651	24.43111658	1.357472327	0.730631556	0.489264834	0.624654214	1	24.43111658	-0.144480732	0.74164914	0	1	1	24.43111658	1.212991595	0.691370573	0.308071536	0.758027899	1	34.26013515	1.8971816	1.331653288	0.673735129	0.500479724	1	34.26013515	-1.066264791	1.333757114	-0.049682802	0.960375161	1	34.26013515	0.830916809	1.324008131	0	1	1	16.9123624	0.935059478	0.935140523	0	1	1	16.9123624	0.521561476	0.970376457	0	1	1	16.9123624	1.456620954	0.854035663	0.53466263	0.592883167	1	N/A
TraesCS4A02G127100LC	23.14220498	17.02627856	21.11347914	10.47406369	176.516304	57.72633707	21.45300383	45.31292683	102.6567934	59.79526347	26.68416866	30.38659478	55.47746206	23.65933957	39.27829783	27.89253323	39.67668996	8.793493213	12.30940726	100.7717675	19.53707873	20.34280906	28.16433827	39.9659326	38.35143491	53.20764038	0.181637346	0.701922299	0	1	1	53.20764038	0.613482535	0.704920067	0	1	1	53.20764038	0.795119881	0.666539525	0	1	1	80.77249421	0.174840698	1.041344634	0	1	1	80.77249421	2.329064096	1.051448507	1.26403156	0.206218699	1	80.77249421	2.503904794	1.051877433	1.429733871	0.152793415	1	32.13785668	0.722276593	0.76701045	0	1	1	32.13785668	-0.804348523	0.767520631	0	1	1	32.13785668	-0.08207193	0.686973758	0	1	1	N/A
TraesCS5A02G194500	101.140007	125.2647637	160.899272	139.8287503	160.041449	143.8850491	59.69531501	143.6896759	165.8302047	147.9145991	96.06300719	104.7813613	77.27217929	103.0871224	149.7485105	95.88058297	76.17924472	180.7551383	136.6344206	142.3372202	98.52902416	114.175943	143.0753918	133.6854066	113.418058	123.4194098	-0.39929542	0.491672579	0	1	1	123.4194098	0.178596807	0.490965123	0	1	1	123.4194098	-0.220698613	0.464645807	0	1	1	134.1538792	-0.519621658	0.949376329	0	1	1	134.1538792	0.309050006	0.947833662	0	1	1	134.1538792	-0.210571652	0.949695792	0	1	1	114.6152668	-0.273632501	0.442181156	0	1	1	114.6152668	0.03504382	0.441847883	0	1	1	114.6152668	-0.238588681	0.398808729	0	1	1	N/A
TraesCS5D02G360400	1.714237406	3.648488262	7.280510047	64.93919488	10.98323669	9.477458326	24.25122172	21.46401797	30.27059293	12.58847652	3.557889155	24.0997131	19.81337931	8.449764131	12.27446807	6.973133307	4.761202795	2.931164404	22.15693307	14.32268901	30.91610192	6.049126197	16.16496516	9.226164359	14.605226	16.89689426	0.126403449	0.780388545	0	1	1	16.89689426	0.187254805	0.783015991	0	1	1	16.89689426	0.313658254	0.741822379	0	1	1	23.74946468	0.299574938	1.374256498	0	1	1	23.74946468	-0.409365346	1.371617383	0	1	1	23.74946468	-0.109790409	1.372493384	0	1	1	11.6162719	0.080029139	1.083108854	0	1	1	11.6162719	0.572639542	1.096132437	0	1	1	11.6162719	0.652668681	0.986640429	0	1	1	N/A
TraesCS2A02G260400	307.7056144	425.6569639	339.9998192	418.9625476	883.3660369	432.5167345	628.6662862	555.0833536	681.0883408	379.2278552	356.6783878	469.4204986	472.5490965	230.6785608	513.0727655	571.7969312	293.6075057	645.8332238	445.6005429	624.0533307	468.1024072	328.1677623	556.7790253	381.4769864	480.6158262	462.1906567	-0.432793449	0.305039188	0	1	1	462.1906567	0.49809499	0.305006702	0	1	1	462.1906567	0.065301541	0.288311935	0	1	1	521.0097239	-0.815854472	0.596485309	0	1	1	521.0097239	0.4495413	0.595822765	0	1	1	521.0097239	-0.366313172	0.596771782	0	1	1	413.5760195	-0.161530319	0.298534877	0	1	1	413.5760195	0.505952258	0.299301433	0	1	1	413.5760195	0.344421939	0.26907777	0	1	1	N/A
TraesCS4B02G189300	98.56865085	66.88895147	31.3061932	23.5666433	27.45809173	69.78855676	89.54297252	65.58449936	65.8056368	46.42000717	55.1472819	81.72946181	70.33749654	119.9866507	31.91361699	57.52834978	99.98525869	77.18732931	86.16585083	63.94412646	56.08563258	93.43780107	74.83376349	52.40626901	70.95506348	66.11227376	0.013773368	0.418768559	0	1	1	66.11227376	0.621559104	0.421196664	0	1	1	66.11227376	0.635332472	0.398469921	0	1	1	76.18137328	0.409525698	0.820888116	0	1	1	76.18137328	0.284579622	0.821875717	0	1	1	76.18137328	0.694105319	0.821867653	0	1	1	57.97486928	-0.321010778	0.52735445	0	1	1	57.97486928	0.892685713	0.533249234	0	1	1	57.97486928	0.571674935	0.480092176	0	1	1	N/A
TraesCS2A02G229000LC	37.71322294	17.02627856	26.20983617	39.27773884	61.19231872	10.33904545	50.36792204	17.29045892	17.10946557	32.25797108	13.34208433	11.52594974	27.73873103	39.71389142	24.54893615	20.91939992	11.10947319	29.31164404	45.54480687	38.67166907	34.32924841	28.37008499	19.37601757	23.53155415	26.13549582	25.8072573	-0.254110954	0.706566401	0	1	1	25.8072573	-0.006473562	0.704495932	0	1	1	25.8072573	-0.260584516	0.668427037	0	1	1	32.2971181	-1.054642702	1.319373806	-0.041415634	0.966964549	1	32.2971181	0.132224913	1.309932179	0	1	1	32.2971181	-0.922417789	1.319594485	0	1	1	20.75319857	0.343739244	0.878222984	0	1	1	20.75319857	-0.26958662	0.880881244	0	1	1	20.75319857	0.074152625	0.788836004	0	1	1	N/A
TraesCS1B02G073900	0	7.296976524	0.728051005	0	0	0	0.932739297	0	0	0	0	0	3.962675861	0	0	3.486566653	0	0	83.70396938	0	0.310913099	3.648488262	0	0.182012751	22.78830297	10.14721012	4.322671396	3.843963782	0.864386759	0.387375464	1	10.14721012	-0.532933117	3.892774377	0	1	1	10.14721012	3.78973828	3.612354691	0.772276955	0.439950412	1	13.7750379	3.701960303	2.939963797	0.919045434	0.358071808	1	13.7750379	-0.101508839	3.014257619	0	1	1	13.7750379	3.600451464	2.941223645	0.884139317	0.376621011	1	7.395382075	4.706809294	3.986227314	0.929904143	0.352420718	1	7.395382075	-0.824216508	4.094303989	0	1	1	7.395382075	3.882592786	3.521836379	0.818491399	0.413076651	1	N/A
TraesCS1A02G088600	3.428474812	25.53941783	5.096357033	0	0	6.031109844	19.58752524	62.00716303	18.4255783	23.60339348	8.005250599	9.430322517	0	46.47370272	2.454893615	22.66268325	4.761202795	0.977054801	7.385644357	7.284684372	9.197591946	36.00656028	24.13818012	8.978961729	9.019859362	12.43314372	-0.359525386	1.289885852	0	1	1	12.43314372	0.475637472	1.283669912	0	1	1	12.43314372	0.116112086	1.221253127	0	1	1	13.25661815	-1.326097948	2.443765895	-0.133440748	0.893844822	1	13.25661815	-0.598147188	2.353199378	0	1	1	13.25661815	-1.924245136	2.426107152	-0.380958086	0.70323435	1	11.67220832	0.029394609	1.41675442	0	1	1	11.67220832	0.571701425	1.42958208	0	1	1	11.67220832	0.601096034	1.291071272	0	1	1	N/A
TraesCS4B02G356900LC	105.4256005	127.6970892	99.74298765	20.4244242	53.34714965	35.32507194	124.0543265	90.62585366	75.01842595	44.8464476	71.1577831	59.72537594	63.40281378	50.69858479	105.5604254	45.32536649	77.76631231	91.84315134	66.47079921	77.93039203	71.8788446	89.19783698	80.73146031	81.97904325	52.63101286	70.29743643	-0.921493181	0.457333914	0	1	1	70.29743643	0.316628595	0.453965427	0	1	1	70.29743643	-0.604864587	0.433099777	0	1	1	79.17042959	-1.232133181	0.868549021	-0.267265492	0.789264754	1	79.17042959	0.660907025	0.86260772	0	1	1	79.17042959	-0.571226156	0.870074668	0	1	1	63.08813956	-0.676849157	0.553628419	0	1	1	63.08813956	0.035516451	0.550357915	0	1	1	63.08813956	-0.641332706	0.498697668	0	1	1	N/A
TraesCS3B02G282000LC	48.85576608	89.9960438	84.45391655	162.8716904	218.880217	85.29712493	160.4311591	194.3686072	213.8683196	61.36882304	92.50511803	117.3551247	139.6843241	115.7617686	63.82723398	85.42088301	57.13443354	111.3842474	44.31386614	160.5347675	138.6026558	102.8789062	141.0359931	66.69610177	88.67904955	102.8424512	-0.894108416	0.473110398	0	1	1	102.8424512	0.38094213	0.471448512	0	1	1	102.8424512	-0.513166287	0.448560889	0	1	1	125.9955884	-1.622233649	0.79671636	-0.780997705	0.434803845	1	125.9955884	-0.123797097	0.788414564	0	1	1	125.9955884	-1.746030746	0.796295258	-0.936877042	0.34882181	1	84.40930637	-0.548239691	0.468057482	0	1	1	84.40930637	0.844496847	0.470756159	0	1	1	84.40930637	0.296257157	0.428455815	0	1	1	N/A
TraesCS1D02G120000	25.71356109	14.59395305	1.456102009	20.94812738	23.5355072	19.81650377	12.12561086	62.00716303	32.24476203	17.30915522	19.56839035	41.91254452	69.34682757	21.96938674	90.83106374	17.43283327	61.89563633	54.71506888	16.00222944	27.16461011	17.5473762	18.28166989	52.87825881	42.87298932	30.64959851	35.85154953	-0.701606777	0.792959781	0	1	1	35.85154953	0.833824858	0.793013853	0	1	1	35.85154953	0.13221808	0.752101878	0	1	1	34.31038436	-0.129701053	1.30572967	0	1	1	34.31038436	0.792848032	1.30932608	0	1	1	34.31038436	0.663146979	1.313004132	0	1	1	36.56083401	-1.034496418	0.945306807	-0.036492298	0.97088982	1	36.56083401	0.802190995	0.944023574	0	1	1	36.56083401	-0.232305423	0.852045596	0	1	1	N/A
TraesCS5D02G057300	18.85661147	17.02627856	14.56102009	9.950360507	1.569033813	23.26285225	37.30957188	37.56203145	13.16112736	20.45627435	11.56313975	27.24315394	19.81337931	40.55886783	7.364680844	20.91939992	36.50255476	0.977054801	6.154703631	11.19559088	19.60769071	28.79257319	21.9274134	19.72113251	17.53758378	18.13529449	0.186476652	0.840929051	0	1	1	18.13529449	-0.269887488	0.839034361	0	1	1	18.13529449	-0.083410836	0.792729996	0	1	1	18.93264745	0.44617974	1.453323272	0	1	1	18.93264745	-0.535240154	1.448371276	0	1	1	18.93264745	-0.089060413	1.44790546	0	1	1	17.34780384	-0.029576758	1.09182884	0	1	1	17.34780384	-0.023366528	1.09266404	0	1	1	17.34780384	-0.052943286	0.981631664	0	1	1	N/A
TraesCS1A02G298400	34.28474812	0	0.728051005	49.22809935	0	0	0	3.577336329	0	0	0	0	0	0	0	0	9.522405589	3.908219206	0	11.42824937	16.40936645	0	2.495185178	2.562614149	0	4.756319819	-2.487991725	2.388783806	-0.622907658	0.533345206	1	4.756319819	0.510682044	2.356756509	0	1	1	4.756319819	-1.977309681	2.25092548	-0.434181269	0.664156814	1	9.237263499	-0.845851069	3.121737682	0	1	1	9.237263499	-0.422195234	3.118263816	0	1	1	9.237263499	-1.268046303	3.120735555	-0.085892027	0.931552249	1	1.431554065	-3.918320026	3.958176889	-0.737288936	0.460946659	1	1.431554065	1.942260156	3.921877773	0.2402574	0.810130718	1	1.431554065	-1.97605987	3.593303996	-0.271632979	0.785904239	1	N/A
TraesCS1B02G264600LC	0.857118703	7.296976524	2.184153014	8.902954137	42.36391296	0	11.19287156	1.192445443	15.79335283	7.081018043	3.557889155	6.286881678	0.990668965	12.6746462	2.454893615	20.91939992	6.348270393	0	6.154703631	19.6714615	7.884571619	9.985811361	2.49310904	4.517083766	7.016193129	8.828405778	0.179632555	1.077790797	0	1	1	8.828405778	-1.096822855	1.052407679	-0.092001282	0.926697021	1	8.828405778	-0.917190301	0.992995088	0	1	1	14.76763378	-0.450143483	1.594170304	0	1	1	14.76763378	-0.180209374	1.569587072	0	1	1	14.76763378	-0.630352857	1.587263589	0	1	1	4.325686378	1.057205321	1.94881041	0.029353969	0.976582284	1	4.325686378	-2.140864523	1.907302398	-0.598156078	0.549735795	1	4.325686378	-1.083659202	1.66235338	-0.050325763	0.959862794	1	N/A
TraesCS1D02G109900LC	26.5706798	0	4.368306028	18.32961146	0	0	3.730957188	16.6942362	7.238620048	2.360339348	0	0	0	0	9.819574459	20.91939992	17.45774358	0	9.84752581	11.26976661	7.353522883	0	5.5647454	8.501490854	7.691731433	6.398155055	-3.561862988	1.877478858	-1.364522949	0.172403037	1	6.398155055	0.681145402	1.791880766	0	1	1	6.398155055	-2.880717585	1.772776456	-1.060888179	0.288740722	1	6.109836528	-5.269056848	3.361469454	-1.269997216	0.204085622	1	6.109836528	0.756449064	3.176189173	0	1	1	6.109836528	-4.512607784	3.374586308	-1.040900265	0.297921839	1	6.569315488	-0.444856393	2.059934333	0	1	1	6.569315488	-0.865048428	2.022945688	0	1	1	6.569315488	-1.309904821	1.81038839	-0.171181401	0.864081132	1	N/A
TraesCS6A02G201900LC	35.14186683	26.75558059	21.84153014	23.04294012	43.93294677	77.54284085	39.17505048	20.27157253	29.61253656	34.61831043	13.34208433	28.29096755	42.59876551	45.62872631	12.27446807	45.32536649	22.21894638	37.12808246	13.54034799	36.22911672	25.18669164	36.19215345	28.56354084	22.73831376	44.75183021	31.38889048	0.380188572	0.461144806	0	1	1	31.38889048	0.341568624	0.465884818	0	1	1	31.38889048	0.721757195	0.443000701	0	1	1	34.5759394	0.014685342	0.870741637	0	1	1	34.5759394	0.578527644	0.872482376	0	1	1	34.5759394	0.593212985	0.875089381	0	1	1	28.73178656	0.726097648	0.74751773	0	1	1	28.73178656	0.04368764	0.755935999	0	1	1	28.73178656	0.769785287	0.681157063	0	1	1	N/A
TraesCS2D02G190000LC	4.285593515	3.648488262	2.912204019	2.094812738	8.629685973	6.892696964	15.85656805	10.13578626	9.212789151	3.933898913	7.11577831	2.095627226	10.89735862	12.6746462	0	5.22984998	4.761202795	3.908219206	11.07846654	7.37602288	8.3557197	8.16156723	5.379877565	2.901826432	8.524593025	6.590722918	0.651742022	0.816542771	0	1	1	6.590722918	0.459365435	0.839023716	0	1	1	6.590722918	1.111107457	0.788415511	0.140925001	0.887929191	1	8.621742271	0.532054827	1.537357301	0	1	1	8.621742271	-0.069211444	1.537103861	0	1	1	8.621742271	0.462843382	1.534861283	0	1	1	4.991408012	0.643837193	1.493667129	0	1	1	4.991408012	1.064843776	1.563173427	0.041482138	0.966911532	1	4.991408012	1.708680969	1.39037019	0.509706677	0.610256975	1	N/A
TraesCS1B02G365200LC	0.857118703	3.648488262	0	0	3.922584533	0	13.05835016	4.769781771	5.922507312	3.933898913	0	10.47813613	6.934682757	0	0	0	1.587067598	0	1.230940726	3.567403516	4.352783386	1.824244131	5.0826393	1.380241628	2.041405871	2.749467718	-2.311374556	1.743078611	-0.752332423	0.451851174	1	2.749467718	2.274359837	1.740084707	0.732355059	0.463951882	1	2.749467718	-0.037014719	1.704891489	0	1	1	3.232492926	-2.813108531	2.940443663	-0.616610532	0.537491646	1	3.232492926	2.417157254	2.915507753	0.486075625	0.626913548	1	3.232492926	-0.395951276	3.039231065	0	1	1	2.338428187	-2.003078933	2.807794166	-0.357248029	0.720906133	1	2.338428187	2.207002668	2.81929076	0.428122805	0.668561714	1	2.338428187	0.203923736	2.569230326	0	1	1	N/A
TraesCS1B02G131800	59.14119051	23.10709233	27.66593818	76.46066495	47.8555313	1.723174241	42.90600767	28.02246791	4.606394576	35.40509021	16.0105012	28.29096755	40.61742758	27.03924522	29.45872338	34.86566653	44.43789275	33.21986325	32.00445888	37.2010388	45.1257246	25.07316877	29.8444329	34.24191113	27.30268181	40.3010561	0.350732284	0.568485044	0	1	1	40.3010561	-0.247382008	0.569130638	0	1	1	40.3010561	0.103350276	0.537018509	0	1	1	57.52263847	1.228876144	0.824679914	0.277533308	0.781370634	1	57.52263847	-0.502783827	0.828921286	0	1	1	57.52263847	0.726092317	0.822494267	0	1	1	27.1210899	-0.545027231	0.857913845	0	1	1	27.1210899	0.014381566	0.85369487	0	1	1	27.1210899	-0.530645665	0.770434859	0	1	1	N/A
TraesCS2A02G023500	96.85441345	81.48290452	103.3832427	102.6458242	57.26973418	81.85077645	66.22449009	56.64115853	66.46369316	103.8549313	126.305065	61.82100317	53.49612413	43.93877348	125.1995743	104.5969996	53.96029834	81.09554852	61.54703631	73.52928027	98.39179309	62.710839	66.51923674	96.59951166	75.37273412	78.86503432	0.108173684	0.331436024	0	1	1	78.86503432	-0.529387537	0.329374554	0	1	1	78.86503432	-0.421213853	0.312970718	0	1	1	87.7948845	-0.104206124	0.704820569	0	1	1	87.7948845	-0.430907049	0.701394786	0	1	1	87.7948845	-0.535113172	0.703596641	0	1	1	71.73475679	0.310667695	0.479302128	0	1	1	71.73475679	-0.662516602	0.478031037	0	1	1	71.73475679	-0.351848908	0.430729359	0	1	1	N/A
TraesCS3A02G398000LC	2.571356109	0	0	2.618515923	0	0	0	0	0.658056368	0.786779783	0	1.047813613	0	0	0	1.743283327	0	0	2.461881452	1.076470826	0.872838641	0	0.349271204	0.196694946	1.051291195	0.657967665	0.559810078	3.87963025	0	1	1	0.657967665	0.34440258	3.887439787	0	1	1	0.657967665	0.904212658	3.664714083	0	1	1	0.884572317	-0.294314054	3.926002298	0	1	1	0.884572317	1.671427628	3.944119155	0.170235128	0.864825227	1	0.884572317	1.377113574	3.966549222	0.095073464	0.924256475	1	0.487167616	0.863713489	4.071094355	0	1	1	0.487167616	-0.062916866	4.088393521	0	1	1	0.487167616	0.800796623	3.644661549	0	1	1	N/A
TraesCS7D02G673300LC	0	17.02627856	0	0	0	0	0	0	3.948338208	0	0	0	0	0	24.54893615	0	0	0	0	1.316112736	0	8.513139278	0	6.137234037	0	2.123668205	-0.743794517	3.878478956	0	1	1	2.123668205	0.125559083	3.876074536	0	1	1	2.123668205	-0.618235434	3.664365492	0	1	1	2.300966074	-1.637403932	4.019868251	-0.158563389	0.874012875	1	2.300966074	2.129183735	4.029606633	0.280221828	0.779307321	1	2.300966074	0.491779803	4.071446837	0	1	1	1.983251611	0	4.034440639	0	1	1	1.983251611	-2.129580871	4.026033135	-0.280569194	0.779040847	1	1.983251611	-1.558155758	3.617420619	-0.154296615	0.877375866	1	N/A
TraesCS2A02G033400	0	0	0	0	0	0	0	0	1.316112736	0	0	0	4.953344827	2.534929239	0	10.45969996	1.587067598	0	0	0.438704245	0	1.26746462	0	0.3967669	3.853261197	1.027003756	2.434908395	3.864973092	0.371259608	0.71044418	1	1.027003756	0.372999445	3.90436444	0	1	1	1.027003756	2.80790784	3.651394422	0.495128061	0.620509727	1	0.540543291	1.411270612	3.981141379	0.103304699	0.917721146	1	0.540543291	1.252018947	4.044152454	0.062316876	0.95031049	1	0.540543291	2.663289558	4.020146749	0.413738518	0.679065615	1	1.368256244	3.895290638	4.009153144	0.722170128	0.470189887	1	1.368256244	-0.960187231	4.102669307	0	1	1	1.368256244	2.935103407	3.56767904	0.542398401	0.587544081	1	N/A
TraesCS2B02G792400LC	0	0	0.728051005	4.713328661	0.784516907	3.446348482	1.865478594	0.596222721	6.58056368	0	0	5.239068065	0.990668965	5.914834892	0	5.22984998	1.587067598	3.908219206	1.230940726	2.455026862	2.192935752	2.957417446	3.247836664	0.578779651	2.724452038	3.449582981	0.471315465	1.340730923	0	1	1	3.449582981	1.511193921	1.412594579	0.36188297	0.717439487	1	3.449582981	1.982509386	1.347778473	0.728984329	0.466011248	1	5.537849975	1.534851602	2.503109174	0.2136749	0.830800586	1	5.537849975	0.294569177	2.545506361	0	1	1	5.537849975	1.829420779	2.520780839	0.329033277	0.742130536	1	1.853638556	-0.169572423	2.377269417	0	1	1	1.853638556	2.269368069	2.479564641	0.511931832	0.608698719	1	1.853638556	2.099795646	2.2633151	0.485922462	0.627022142	1	N/A
TraesCS3B02G303000	254.5642548	364.8488262	363.2974513	310.0322853	114.5394684	260.1993104	193.0770345	211.6590661	138.1918373	257.2769889	238.3785734	314.3440839	224.8818551	380.2393859	270.0382976	264.9790657	401.5281024	363.4643861	333.5849368	169.0985202	247.162631	372.5441061	296.4891787	323.03521	270.911292	282.2585924	0.497031762	0.300823145	0	1	1	282.2585924	-0.288303585	0.300965997	0	1	1	282.2585924	0.208728176	0.283728006	0	1	1	304.2085394	1.292446772	0.520037065	0.562357555	0.573872432	1	304.2085394	-0.572876777	0.520553113	0	1	1	304.2085394	0.719569995	0.519122083	0	1	1	263.8358709	-0.225250722	0.304042463	0	1	1	263.8358709	-0.027738512	0.303685084	0	1	1	263.8358709	-0.252989235	0.273150577	0	1	1	N/A
TraesCS6A02G238500LC	0.857118703	0	1.456102009	0	2.35355072	1.723174241	4.663696485	0.596222721	0	0.786779783	0	0	0	0	0	0	0	0	0	1.070223141	1.554565495	0	0.198740907	0.560720448	0.43079356	0.736214353	0.536203838	3.830072194	0	1	1	0.736214353	-0.851733109	3.81932073	0	1	1	0.736214353	-0.315529271	3.604122945	0	1	1	1.217709762	0.587486822	3.908495418	0	1	1	1.217709762	-0.247556829	3.899939474	0	1	1	1.217709762	0.339929993	3.895406387	0	1	1	0.36937253	0.780771354	4.079049491	0	1	1	0.36937253	-1.345114345	4.051261081	-0.085186893	0.93211281	1	0.36937253	-0.564342991	3.610574254	0	1	1	N/A
TraesCS6A02G087800	97.71153215	153.236507	123.7686708	61.27327259	76.88265685	34.46348482	103.534062	90.02963093	82.257046	104.6417111	161.8839566	123.6420063	89.16020688	79.42778284	392.7829783	43.58208317	201.557585	110.4071926	28.3116367	85.61707833	108.897097	116.3321449	108.0262766	205.6877363	48.87935289	108.8219143	-0.612056345	0.44234584	0	1	1	108.8219143	-0.69432453	0.438652954	0	1	1	108.8219143	-1.306380875	0.416891071	-0.734918295	0.462389255	1	108.1369433	-0.104740522	0.6884544	0	1	1	108.1369433	-0.339313058	0.685586187	0	1	1	108.1369433	-0.44405358	0.687605527	0	1	1	108.4904053	-1.100771925	0.543154549	-0.18553085	0.852812686	1	108.4904053	-0.912245996	0.535108067	0	1	1	108.4904053	-2.01301792	0.487010212	-2.080075318	0.037518625	1	N/A
TraesCS2A02G208600LC	0	0	0	0	0	0	4.663696485	0	0	0	0	0	0	7.604787718	0	0	0	0	0	0	1.554565495	3.802393859	0	0	0	0.677239256	2.402504917	3.886944464	0.360824532	0.718230623	1	0.677239256	-1.64227057	3.888467697	-0.165173179	0.868807676	1	0.677239256	0.760234347	3.649708991	0	1	1	1.572624558	20.47138987	3.933244111	4.950465653	7.40E-07	0.000118042	1.572624558	-15.17225797	4.032153756	-3.5148109	0.000440067	0.032383246	1.572624558	5.299131898	3.882270605	1.107375641	0.268131553	1	#N/A	#N/A	#N/A	#N/A	#N/A	#N/A	#N/A	#N/A	#N/A	#N/A	#N/A	#N/A	#N/A	#N/A	#N/A	#N/A	#N/A	#N/A	4
TraesCS7A02G477200LC	0	0	3.640255024	0	2.35355072	0	0	0	7.896676416	0	0	0	13.86936551	0	0	0	0	22.47226043	0	3.416742378	0	0	7.490753478	0.910063756	3.467341379	2.359433024	-2.097482548	3.830681443	-0.286497994	0.77449673	1	2.359433024	2.753591978	3.83630262	0.457104705	0.647595789	1	2.359433024	0.65610943	3.651556516	0	1	1	1.12569831	-3.57547844	3.943525641	-0.653090324	0.51369805	1	1.12569831	3.997613039	3.943542834	0.760131984	0.447175696	1	1.12569831	0	4.080506829	0	1	1	3.235896016	5.082673035	3.302190052	1.236353139	0.216327327	1	3.235896016	2.218914008	3.357487473	0.363043501	0.716572389	1	3.235896016	7.301587044	2.986112485	2.110297946	0.0348327	1	N/A
TraesCS2D02G261800	1573.669939	1752.490529	1548.564487	2114.713459	1583.155118	2940.596842	1175.251514	1269.954397	1154.888926	1546.022273	1429.381968	1243.754759	2000.160641	2277.211433	989.3221267	2386.554874	2372.666059	1111.888364	2554.202007	1437.237994	1573.115647	2014.850981	1208.532506	1614.143736	2470.378591	1914.695434	1.040337286	0.237552965	0.169803336	0.865164804	1	1914.695434	-0.208042439	0.237748794	0	1	1	1914.695434	0.832294847	0.224023269	0	1	1	2302.343897	1.2074011	0.486272882	0.426511753	0.669734986	1	2302.343897	-0.15188753	0.486412805	0	1	1	2302.343897	1.055513569	0.486248555	0.114167062	0.909105362	1	1611.693298	0.906436484	0.279501133	0	1	1	1611.693298	-0.249624283	0.279884651	0	1	1	1611.693298	0.656812201	0.250124667	0	1	1	N/A
TraesCS6A02G274800	2.571356109	2.432325508	8.008561052	0	48.64004821	16.37015529	0	6.558449936	5.922507312	7.867797825	2.668416866	2.095627226	3.962675861	1.689952826	0	0	0	0	3.692822179	19.04463721	0.889472289	2.061139167	2.884692387	3.969089719	6.006413332	5.255954933	-2.560161937	1.591156972	-0.980520442	0.326829284	1	5.255954933	2.984457215	1.595493792	1.243788741	0.213577325	1	5.255954933	0.424295277	1.558670286	0	1	1	6.993891429	-5.370529004	2.499215746	-1.74876019	0.080332481	1	6.993891429	5.348534165	2.491446876	1.745385064	0.080917864	1	6.993891429	-0.021994839	2.671484913	0	1	1	3.926598573	0.479171115	2.17818887	0	1	1	3.926598573	0.392136355	2.198733773	0	1	1	3.926598573	0.871307471	1.997678647	0	1	1	N/A
TraesCS5B02G423800LC	0	0	0	0	0	3.446348482	4.663696485	5.366004493	0.658056368	0	0	0	0	0	0	0	0	0	0	0.219352123	1.554565495	0	1.788668164	0	0.861587121	0.661400431	-0.507046273	3.860412468	0	1	1	0.661400431	0.544223235	3.858023952	0	1	1	0.661400431	0.037176963	3.651189105	0	1	1	0.577878168	-0.943826107	4.044692639	0	1	1	0.577878168	-0.767495788	3.99056003	0	1	1	0.577878168	-1.711321895	4.028666477	-0.176565099	0.85985001	1	0.711673401	-0.327402006	3.942199712	0	1	1	0.711673401	20.6022696	4.013011614	4.884678013	1.04E-06	0.000257516	0.711673401	20.27486759	3.621913147	5.321736554	1.03E-07	1.50E-05	3
TraesCS6B02G080000	9.428305734	13.37779029	37.85865224	0	68.25297088	37.04824618	16.78930735	130.572776	3.29028184	4.720678695	8.894722888	1.047813613	53.49612413	3.379905653	27.00382976	13.94626661	0	0	265.8831969	26.99051948	8.561343412	8.378847973	43.87352987	17.39579018	92.59345844	38.42736892	-0.140850021	1.159313411	0	1	1	38.42736892	1.012641742	1.163991969	0.010860678	0.991334603	1	38.42736892	0.871791721	1.098710358	0	1	1	27.58852799	-1.418763493	1.556030908	-0.269122863	0.787835137	1	27.58852799	2.207313369	1.558083218	0.774870916	0.43841594	1	27.58852799	0.788549877	1.595699354	0	1	1	46.09209852	2.136235155	2.223909685	0.51091785	0.609408582	1	46.09209852	-1.389582053	2.228556785	-0.174813608	0.861226095	1	46.09209852	0.746653102	1.980594267	0	1	1	N/A
TraesCS2A02G721100LC	0	1.216162754	0	2.618515923	0	1.723174241	9.327392971	0.596222721	5.264450944	0.786779783	0	0	4.953344827	0	0	6.973133307	0	0	4.923762905	1.754816981	3.981969631	0.608081377	0.198740907	0.196694946	4.64335382	2.006553668	3.038933794	2.109864385	0.966381446	0.333853345	1	2.006553668	-1.079806289	2.149607806	-0.037125976	0.97038456	1	2.006553668	1.959127506	1.969508991	0.486988133	0.626266741	1	2.493969512	-0.360842465	3.660194945	0	1	1	2.493969512	-0.800640976	3.615065754	0	1	1	2.493969512	-1.161483441	3.642455982	-0.04433367	0.964638433	1	1.607504741	3.946805377	3.149449157	0.93565739	0.349449616	1	1.607504741	-0.325477836	3.266202865	0	1	1	1.607504741	3.621327541	2.807548911	0.933671193	0.350473529	1	N/A
TraesCS3A02G339500	28.2849172	42.56569639	86.63806956	64.4154917	18.04388885	26.70920074	52.23340064	15.50179076	10.52890189	84.97221651	45.36308673	24.0997131	14.86003448	18.58948109	39.27829783	38.35223319	11.10947319	23.44931523	3.692822179	18.95256931	54.00399302	30.57758874	21.0169397	55.49951427	20.90357265	30.44325881	-0.396282395	0.595086588	0	1	1	30.44325881	-1.623537712	0.580081253	-1.074914435	0.282413039	1	30.44325881	-2.019820108	0.564362293	-1.807030909	0.07075746	1	31.06395044	-1.603262493	1.158750043	-0.520614862	0.602635094	1	31.06395044	-1.467922966	1.11451514	-0.419844423	0.67459911	1	31.06395044	-3.071185459	1.151235936	-1.799097296	0.072003291	1	29.84962501	0.300723059	0.733125657	0	1	1	29.84962501	-1.817476312	0.721877719	-1.132430452	0.257453508	1	29.84962501	-1.516753253	0.669844691	-0.771452337	0.440438863	1	N/A
TraesCS7B02G242400	0	0	0	0.523703185	0	10.33904545	0	0	0.658056368	0	11.56313975	11.52594974	16.84137241	3.379905653	0	3.486566653	0	0	13.54034799	0.219352123	4.028947646	1.689952826	3.841983248	0	11.05183312	7.07015725	5.51638275	1.952515901	2.313109332	0.020716629	0.819955929	7.07015725	-0.399230524	2.035641202	0	1	1	7.07015725	5.117152226	1.843673647	2.233124194	0.025540756	1	10.47279485	6.501394338	2.76917019	1.986658082	0.0469603	0.868135083	10.47279485	-4.874039964	2.790796566	-1.388148463	0.165091842	1	10.47279485	1.627354374	2.581973314	0.242974771	0.808024942	1	4.493396649	3.946211709	2.388379514	1.233560953	0.217366551	1	4.493396649	2.286529466	2.589364499	0.496851435	0.619293821	1	4.493396649	6.232741175	2.237743604	2.338400684	0.019366472	1	N/A
TraesCS4A02G235200	192.8517082	122.8324382	190.7493632	203.7205388	126.307222	106.8368029	155.7674626	69.16183568	100.6826243	144.76748	191.2365421	98.49447962	149.5910138	152.9407308	122.7446807	130.7462495	309.4781817	183.6863027	163.7151166	139.9471848	183.5748478	137.8865845	117.114206	191.9349264	137.7222957	145.8766795	-0.05851156	0.305956053	0	1	1	145.8766795	-0.445441156	0.304480975	0	1	1	145.8766795	-0.503952716	0.288259835	0	1	1	159.0352973	-0.302319564	0.587512832	0	1	1	159.0352973	-0.39786754	0.58467609	0	1	1	159.0352973	-0.700187104	0.586866767	0	1	1	134.9014445	0.145208109	0.435553152	0	1	1	134.9014445	-0.528676935	0.434694916	0	1	1	134.9014445	-0.383468826	0.389327592	0	1	1	N/A
TraesCS1A02G292300	147.4244169	86.34755553	123.7686708	71.2236331	42.36391296	295.5243823	124.0543265	134.746335	115.1598644	118.8037472	111.1840361	82.77727543	150.5816827	53.23351403	49.09787229	184.7880326	90.4628531	102.5907542	321.2755295	101.6493981	102.1539986	69.79053478	106.7047882	95.53328584	238.0424068	123.9226555	0.615794211	0.409419312	0	1	1	123.9226555	0.094838986	0.410964261	0	1	1	123.9226555	0.710633197	0.387130158	0	1	1	109.4830175	-0.02924469	0.731329269	0	1	1	109.4830175	-0.18107054	0.72971095	0	1	1	109.4830175	-0.21031523	0.731120129	0	1	1	133.560834	1.052197865	0.428664214	0.121768655	0.903082239	1	133.560834	0.268176417	0.435043298	0	1	1	133.560834	1.320374281	0.387689143	0.826368979	0.408594815	1	N/A
TraesCS1B02G017100	2.571356109	6.08081377	8.736612057	12.04517324	0.784516907	6.892696964	18.65478594	4.17355905	21.71586014	3.933898913	7.11577831	0	6.934682757	0.844976413	2.454893615	5.22984998	17.45774358	6.83938361	24.61881452	8.357244386	12.60524583	3.462895092	3.670980887	8.145787041	10.91901106	7.70656676	0.398158478	0.978766373	0	1	1	7.70656676	-0.93421562	0.968232793	0	1	1	7.70656676	-0.536057142	0.908773182	0	1	1	8.47574253	-1.132554626	1.76586937	-0.075064797	0.940163156	1	8.47574253	-1.094759446	1.706641942	-0.055523918	0.955721076	1	8.47574253	-2.227314073	1.753359281	-0.699978656	0.483940634	1	7.04118076	1.251644855	1.401958943	0.179495167	0.857548912	1	7.04118076	-0.692256472	1.4250896	0	1	1	7.04118076	0.559388383	1.230341513	0	1	1	N/A
TraesCS6D02G310300	4433.875051	3440.524431	3509.933894	2546.244883	3276.927119	1597.382521	2760.908319	3106.916601	2432.834392	3849.713476	3838.962398	4197.541334	2848.173275	3362.161148	5945.752335	2315.080258	4431.092734	2773.858581	1850.103911	3381.212187	3048.7052	3401.342789	3359.438839	4434.12311	2152.684992	3111.769233	-0.573913758	0.232469373	0	1	1	3111.769233	-0.157978968	0.23233029	0	1	1	3111.769233	-0.731892726	0.219214894	0	1	1	3304.89934	-0.493761862	0.46231587	0	1	1	3304.89934	0.179700608	0.462192373	0	1	1	3304.89934	-0.314061254	0.4623425	0	1	1	2944.062912	-0.619380212	0.250056544	0	1	1	2944.062912	-0.426867465	0.249788001	0	1	1	2944.062912	-1.046247677	0.223750721	-0.206692863	0.836249732	1	N/A
TraesCS5D02G565400LC	0	0	0	2.618515923	0.784516907	0.861587121	5.596435782	8.943340821	3.29028184	2.360339348	0	1.047813613	1.981337931	6.759811305	0	12.20298329	0	0	2.461881452	1.358266249	2.738317235	3.379905653	3.330384811	0.590084837	4.376947448	2.443028185	1.54865728	1.642661248	0.334005127	0.73837569	1	2.443028185	0.029017337	1.67636302	0	1	1	2.443028185	1.577674616	1.572583777	0.367341076	0.713364618	1	2.439259105	1.60924291	3.162607591	0.192639426	0.847241366	1	2.439259105	-2.115353327	3.13368703	-0.35592365	0.721897744	1	2.439259105	-0.506110417	3.075587338	0	1	1	2.40851875	1.652571517	2.536149689	0.257307966	0.796941044	1	2.40851875	1.394662537	2.633198338	0.149879533	0.88085966	1	2.40851875	3.047234054	2.344280849	0.873288734	0.38250572	1	N/A
TraesCS6D02G493300LC	0	0	0.728051005	0	0	0	7.461914377	0	1.316112736	0	4.447361444	0	0	0	0	0	0	0	0	0.438704245	3.969758607	0	0	0.182012751	0	0.655823921	0.01907973	3.895176004	0	1	1	0.655823921	-1.777987512	3.874428821	-0.200800569	0.840854518	1	0.655823921	-1.758907782	3.660626688	-0.207316355	0.835762802	1	1.442362004	-1.008073967	4.035506059	-0.002000732	0.998403648	1	1.442362004	-2.797147317	3.888050934	-0.462223193	0.643921273	1	1.442362004	-3.805221284	3.935046661	-0.712881327	0.475919195	1	0.059076773	0	4.112016873	0	1	1	0.059076773	-1.227371208	4.10348912	-0.055409239	0.955812436	1	0.059076773	-0.743007838	3.670989999	0	1	1	N/A
TraesCS5D02G186800	40.28457904	99.72534583	88.09417157	116.7858102	110.6168838	81.85077645	59.69531501	97.18430359	109.2373571	121.1640865	70.26831081	73.34695291	140.6749931	129.2813912	39.27829783	87.16416634	120.6171375	73.27911011	192.0267533	86.71293999	82.24981199	114.5033685	81.2701222	92.28842334	125.4291723	101.5067937	0.470147956	0.361310241	0	1	1	101.5067937	0.142054188	0.363295074	0	1	1	101.5067937	0.612202144	0.342316055	0	1	1	115.5733488	0.617750972	0.726187805	0	1	1	115.5733488	0.213702254	0.72757495	0	1	1	115.5733488	0.831453225	0.727060624	0	1	1	90.01950174	0.347099371	0.45056077	0	1	1	90.01950174	0.074913832	0.45412425	0	1	1	90.01950174	0.422013203	0.405633121	0	1	1	N/A
TraesCS3A02G555400LC	0	0	0	1.047406369	8.629685973	5.169522723	0.932739297	3.577336329	5.922507312	4.720678695	0.889472289	0	0	0	4.909787229	0	0	0	16.00222944	4.850731095	0.956539318	0	1.192445443	2.407616481	5.292938041	3.041968144	1.399238502	1.957207803	0.203983707	0.838366231	1	3.041968144	0.300064303	1.992518449	0	1	1	3.041968144	1.699302805	1.855586104	0.376863571	0.706274995	1	3.369485192	-0.206972848	2.80241761	0	1	1	3.369485192	2.034614257	2.860695875	0.361665239	0.717602206	1	3.369485192	1.827641409	2.872558783	0.288119921	0.773254944	1	2.774731927	3.368684105	3.044535267	0.778011715	0.436562107	1	2.774731927	-1.422036289	3.101435294	-0.136077735	0.891759829	1	2.774731927	1.946647816	2.668419471	0.354759747	0.722769587	1	N/A
TraesCS6A02G202900	225.4222189	358.7680124	228.6080155	236.7138394	129.4452896	56.00316283	267.6961783	131.1689987	109.2373571	125.0979854	104.9577301	139.3592105	139.6843241	323.6259662	223.3953189	135.9760995	257.1049509	87.93493213	152.63665	154.7016219	203.1225826	341.1969893	119.4877138	208.5515677	121.0750591	191.6630809	0.532505954	0.364397468	0	1	1	191.6630809	-0.625334034	0.364171888	0	1	1	191.6630809	-0.09282808	0.343207792	0	1	1	265.1065891	1.170013929	0.521985899	0.325705981	0.744646818	1	265.1065891	-0.372126871	0.522814404	0	1	1	265.1065891	0.797887059	0.521406435	0	1	1	135.466677	-0.134032067	0.440934632	0	1	1	135.466677	-0.722082095	0.438329882	0	1	1	135.466677	-0.856114162	0.393579772	0	1	1	N/A
TraesCS3D02G216100LC	0.857118703	0	0	0	0	0	0	3.577336329	0	0	0	0	0	0	0	6.973133307	0	0.977054801	0	0.285706234	0	0	1.518130377	0	1.743283327	0.578031436	-1.113422797	3.879352053	-0.029237562	0.976675124	1	0.578031436	2.132340837	3.890579592	0.291046825	0.771015508	1	0.578031436	1.018918041	3.688476685	0.005128958	0.995907702	1	0.094046543	-0.556925209	4.080438887	0	1	1	0.094046543	0.979046738	4.080455872	0	1	1	0.094046543	0	4.080506829	0	1	1	0.929395046	-3.872890406	3.951826372	-0.726977892	0.467239499	1	0.929395046	20.36468358	3.987340138	4.856541681	1.19E-06	0.000289821	0.929395046	16.49179317	3.650132855	4.244172414	2.19E-05	0.001804791	2
TraesCS7B02G001700LC	0	0	0.728051005	0	3.138067627	0	0	0	0.658056368	0	0	1.047813613	0.990668965	0	0	0	3.174135196	0	0	1.265374665	0	0	0.349271204	0.97554655	0.247667241	0.455579866	-1.302098379	3.891522313	-0.077629872	0.93812248	1	0.455579866	0.977720822	3.888959624	0	1	1	0.455579866	-0.324377557	3.683882187	0	1	1	0.41538827	-2.092370837	4.003560862	-0.272849814	0.784968666	1	0.41538827	2.514504633	4.003577311	0.378287845	0.705216774	1	0.41538827	0	4.080506829	0	1	1	0.479067384	-0.079510621	4.105534243	0	1	1	0.479067384	-0.876408957	4.094244217	0	1	1	0.479067384	-0.955919579	3.640057141	0	1	1	N/A
TraesCS7A02G216200	246.8501865	167.8304601	135.4174869	95.83768277	229.8634536	93.05140901	105.3995406	183.6365982	78.96676416	101.4945919	181.4523469	182.3195687	58.44946895	131.8163205	206.2110636	280.6686156	125.3783403	168.0534259	192.0267533	185.2268014	127.5631901	149.8233903	178.0031976	142.1253707	156.0490617	173.1336732	0.073779724	0.393377191	0	1	1	173.1336732	0.362375362	0.393946773	0	1	1	173.1336732	0.436155087	0.372198889	0	1	1	216.5700375	0.622878373	0.673819184	0	1	1	216.5700375	0.321702561	0.674927018	0	1	1	216.5700375	0.944580934	0.674609467	0	1	1	139.4701952	-0.504667197	0.453569147	0	1	1	139.4701952	0.488232324	0.453580501	0	1	1	139.4701952	-0.016434874	0.408496569	0	1	1	N/A
TraesCS6B02G124300LC	0	3.648488262	0.728051005	0	0	0	10.26013227	0	0	0	0	0	0	0	0	3.486566653	0	0	0	0	3.420044089	1.824244131	0	0.182012751	0.871641663	0.849947457	1.3295795	3.898318425	0.084544017	0.932623907	1	0.849947457	-1.684610197	3.895558776	-0.175741206	0.860497261	1	0.849947457	-0.355030697	3.669867869	0	1	1	1.512136656	0.359570992	4.046148416	0	1	1	1.512136656	-2.636086539	3.975405078	-0.411552158	0.680667704	1	1.512136656	-2.276515547	3.980330545	-0.320705914	0.748433265	1	0.339602265	1.845670535	4.087185389	0.206907799	0.836081865	1	0.339602265	-1.454871803	4.107637711	-0.110738053	0.91182407	1	0.339602265	0.390798732	3.654296476	0	1	1	N/A
TraesCS5D02G041600	32.57051072	13.37779029	25.48178516	0.523703185	43.93294677	13.78539393	1.865478594	16.6942362	26.98031109	46.42000717	10.67366747	18.86064503	1.981337931	9.294740545	29.45872338	41.83879984	49.19909555	52.76095928	0	34.49458953	4.354283081	11.33626542	29.4386135	37.63990281	14.40138292	25.81238809	-1.558935336	1.063996175	-0.525317054	0.599362804	1	25.81238809	0.772331286	1.058228863	0	1	1	25.81238809	-0.786604049	1.007804789	0	1	1	28.00388591	-0.994733148	1.595606	0	1	1	28.00388591	3.266523403	1.629219132	1.39117161	0.164173394	1	28.00388591	2.271790255	1.636305312	0.777232859	0.437021399	1	23.97700895	-1.435074211	1.080200305	-0.40277179	0.687116116	1	23.97700895	-0.968648395	1.057871229	0	1	1	23.97700895	-2.403722606	0.975269702	-1.439317353	0.150060629	1	N/A
TraesCS3A02G453900	95.14017604	58.37581219	91.00637559	31.42219107	13.33678741	97.35934462	149.2382875	96.58808087	109.2373571	106.2152706	121.8577036	92.20759794	115.9082689	85.34261773	56.46255314	73.21789972	109.5076643	94.77431574	104.6299617	72.57144018	100.8393941	71.85921496	94.52333152	90.79796591	97.77886875	83.5892335	-0.369240771	0.520807735	0	1	1	83.5892335	0.060686788	0.519407689	0	1	1	83.5892335	-0.308553983	0.491779139	0	1	1	82.12343237	-0.924163013	1.017945484	0	1	1	82.12343237	-0.015101185	1.012237293	0	1	1	82.12343237	-0.939264198	1.017470275	0	1	1	83.85635011	-0.0518991	0.439558803	0	1	1	83.85635011	0.162382548	0.441229804	0	1	1	83.85635011	0.110483448	0.397174278	0	1	1	N/A
TraesCSU02G195400LC	1.714237406	7.296976524	0.728051005	1.571109554	2.35355072	8.615871205	12.12561086	6.558449936	3.948338208	2.360339348	4.447361444	13.62157697	8.916020688	1.689952826	4.909787229	0	23.80601397	12.70171242	4.923762905	2.672042111	6.048027287	4.493464675	10.96057977	7.951047889	5.613913699	7.075339307	-0.73912333	1.033877088	0	1	1	7.075339307	0.642775551	1.024176044	0	1	1	7.075339307	-0.096347779	0.984403714	0	1	1	7.02514344	0.061009075	1.875390155	0	1	1	7.02514344	-0.38134194	1.841375455	0	1	1	7.02514344	-0.320332866	1.855022028	0	1	1	7.035606115	-1.323282986	1.503568475	-0.215010484	0.829759145	1	7.035606115	1.629470517	1.519174438	0.414350388	0.678617517	1	7.035606115	0.306187532	1.380509823	0	1	1	N/A
TraesCS1B02G123400	199.7086578	203.0991799	199.4859753	288.5604547	287.9177047	201.6113862	449.5803412	266.5115565	333.6345786	202.9891839	264.1732698	371.9738326	204.0778069	146.1809195	235.669787	355.6297986	204.7317202	256.9654128	306.5042408	273.753647	334.1046885	174.6400497	298.4836006	210.7191666	266.9558081	272.9917961	-0.032885461	0.302664919	0	1	1	272.9917961	0.172143282	0.302726618	0	1	1	272.9917961	0.139257822	0.286149321	0	1	1	331.4640488	0.158573733	0.609126408	0	1	1	331.4640488	-0.212136194	0.608696139	0	1	1	331.4640488	-0.053562461	0.608979607	0	1	1	226.6782833	-0.21897764	0.317762747	0	1	1	226.6782833	0.507169192	0.31881285	0	1	1	226.6782833	0.288191553	0.287023768	0	1	1	N/A
TraesCS7A02G405500	381.4178229	366.064989	366.2096554	436.2447527	254.9679947	311.0329505	168.8258128	276.6473427	302.0478729	309.9912343	191.2365421	293.3878116	252.6205862	253.4929239	235.669787	418.3879984	185.686909	450.4222635	268.3450783	312.8112301	265.4357025	309.7789564	340.1524726	274.3893964	312.5966533	291.7384076	-0.100000306	0.313660713	0	1	1	291.7384076	0.249289603	0.313737782	0	1	1	291.7384076	0.149289297	0.29668361	0	1	1	315.1329321	-0.230129588	0.638408991	0	1	1	315.1329321	0.283303784	0.638026908	0	1	1	315.1329321	0.053174196	0.638768279	0	1	1	272.2546777	0.016454141	0.339759302	0	1	1	272.2546777	0.184882022	0.340487533	0	1	1	272.2546777	0.201336163	0.306300818	0	1	1	N/A
TraesCS7A02G379100	35.99898553	114.3192989	10.92076507	0	27.45809173	12.92380681	43.83874696	38.15825417	4.606394576	18.095935	29.35258553	49.24723981	44.58010344	18.58948109	27.00382976	38.35223319	42.85082515	5.862328809	0	22.68782395	24.39711083	66.45438998	31.08927426	24.71783875	23.96403586	26.29171275	-1.225493655	1.090964754	-0.206691971	0.836250428	1	26.29171275	0.281023675	1.082932571	0	1	1	26.29171275	-0.94446998	1.030950094	0	1	1	29.99015051	-4.573308633	1.958522635	-1.824491875	0.068077744	1	29.99015051	1.751467564	1.845784908	0.407126291	0.683915234	1	29.99015051	-2.821841069	1.964723651	-0.92727599	0.353783257	1	23.25040568	-0.162363595	1.038014179	0	1	1	23.25040568	-0.182979137	1.034970808	0	1	1	23.25040568	-0.345342732	0.931314378	0	1	1	N/A
TraesCS7D02G145800	111.4254314	94.86069481	64.06848841	81.17399361	54.13166656	55.14157571	144.574591	76.31650834	157.2754719	129.8186641	97.84195176	88.01634349	190.2084413	63.37323099	49.09787229	102.8537163	180.9257062	225.6996591	86.16585083	107.6108566	107.8635121	79.1169629	130.010837	105.9776828	108.592396	110.5982282	-0.213367786	0.450605006	0	1	1	110.5982282	0.360513477	0.450869629	0	1	1	110.5982282	0.14714569	0.426457354	0	1	1	122.1278412	0.033505864	0.729903226	0	1	1	122.1278412	0.12474774	0.729191941	0	1	1	122.1278412	0.158253604	0.730125028	0	1	1	100.8656161	-0.44962713	0.58825353	0	1	1	100.8656161	0.593642293	0.589824899	0	1	1	100.8656161	0.144015163	0.530069106	0	1	1	N/A
TraesCS2B02G133600LC	0	0	0	0	4.70710144	0	0	0	0.658056368	1.573559565	2.668416866	0	8.916020688	0	0	0	1.587067598	0	0	1.788385936	0.889472289	0	0	0.790156791	2.229005172	0.996987266	-0.077530428	3.858035669	0	1	1	0.996987266	-0.269515626	3.854805585	0	1	1	0.996987266	-0.347046054	3.644932967	0	1	1	1.002791701	-1.402069574	3.943902668	-0.101947134	0.918798637	1	1.002791701	0.457024446	3.90169774	0	1	1	1.002791701	-0.945045128	3.961811235	0	1	1	0.973857999	1.592203707	4.022428621	0.147225411	0.882954104	1	0.973857999	-1.521735805	4.021285822	-0.129743527	0.896769344	1	0.973857999	0.070467903	3.601049426	0	1	1	N/A
TraesCS6B02G081800	8227.482431	7500.075704	8508.732092	7847.692221	3868.452867	8387.550618	4177.739312	2910.163103	2355.841797	10785.17726	6122.237764	7575.692422	5413.015226	4256.146193	26910.5438	9629.897097	15462.79961	4178.863386	5464.145884	4817.259032	6049.223099	5878.110948	4888.239637	15416.81319	7223.652206	7508.814297	0.432922518	0.319457394	0	1	1	7508.814297	-1.105471405	0.319421029	-0.330195557	0.741252203	1	7508.814297	-0.672548887	0.30114913	0	1	1	6116.727773	0.27118248	0.566291968	0	1	1	6116.727773	-0.440370635	0.56625956	0	1	1	6116.727773	-0.169188156	0.566270071	0	1	1	8500.583979	0.686447506	0.285960174	0	1	1	8500.583979	-1.702919215	0.285888053	-2.458721894	0.013943258	0.831070311	8500.583979	-1.016471709	0.255672917	-0.064424926	0.948631884	1	N/A
TraesCS1B02G005600	193.7088269	117.9677871	95.37468162	74.36585221	257.3215454	140.4387006	279.8217891	128.1878851	195.4427413	95.20035368	181.4523469	191.7498912	144.6376689	163.0804477	88.37617013	120.2865495	88.8757855	220.8143851	151.4057093	215.4910379	178.5466627	140.5241174	180.2507205	91.95674773	139.1921571	152.1063437	-0.34293714	0.295801725	0	1	1	152.1063437	0.684887938	0.296516443	0	1	1	152.1063437	0.341950797	0.281766773	0	1	1	195.3155312	-0.362560527	0.59461909	0	1	1	195.3155312	0.371194369	0.593688281	0	1	1	195.3155312	0.008633842	0.595166515	0	1	1	118.4074025	-0.372375521	0.394197202	0	1	1	118.4074025	0.961290699	0.397828587	0	1	1	118.4074025	0.588915178	0.359631281	0	1	1	N/A
TraesCS5B02G274000	99.42576956	130.1294147	121.5845178	144.5420789	225.9408691	196.4418635	148.3055482	109.108758	189.520234	102.2813717	165.4418457	168.6979917	105.0109103	62.52825457	93.28595736	142.9492328	117.4430023	211.0438371	188.3339311	171.6289575	152.7631576	96.32883463	162.9501956	108.6487123	158.1839844	141.2776638	-0.278389019	0.305507647	0	1	1	141.2776638	0.362219785	0.305417127	0	1	1	141.2776638	0.083830766	0.289836529	0	1	1	160.5228053	-0.557605491	0.607689398	0	1	1	160.5228053	0.083752287	0.605222329	0	1	1	160.5228053	-0.473853204	0.607765243	0	1	1	125.7288933	-0.109610027	0.382292936	0	1	1	125.7288933	0.597381344	0.385189214	0	1	1	125.7288933	0.487771317	0.347007276	0	1	1	N/A
TraesCS5A02G415400	13290.48261	17560.17401	11942.22063	7468.531115	14003.62678	9664.422731	19178.05269	11518.42676	11040.21169	11623.09773	16642.02652	18711.8555	11503.64803	8659.318282	36820.94933	14925.99184	17184.76795	14665.59257	10554.08579	12778.10703	14429.53678	13109.74614	14965.29161	19392.75891	11662.0371	13823.32644	-0.398922836	0.269453803	0	1	1	13823.32644	-0.21548542	0.269429679	0	1	1	13823.32644	-0.614408257	0.254048359	0	1	1	13872.28441	-0.474633489	0.5367765	0	1	1	13872.28441	-0.170059089	0.536740063	0	1	1	13872.28441	-0.644692578	0.536772908	0	1	1	13663.29757	-0.331557815	0.279444756	0	1	1	13663.29757	-0.275741936	0.279415095	0	1	1	13663.29757	-0.607299751	0.249963641	0	1	1	N/A
TraesCS4B02G117300	164.566791	154.4526698	125.2247728	65.46289807	299.6854583	113.7294999	141.7763732	90.02963093	149.3787955	122.7376461	205.4680987	190.7020776	147.6096758	178.2900232	171.842553	64.50148309	168.2291654	262.8277416	129.2487762	204.5436816	137.5691233	166.3713465	181.1864834	147.0085343	113.7723588	143.3463359	-1.138486339	0.459249293	-0.301549378	0.762995603	1	143.3463359	0.606174369	0.45751556	0	1	1	143.3463359	-0.53231197	0.434267479	0	1	1	161.9812254	-1.712738325	0.84803961	-0.84045405	0.400653855	1	161.9812254	0.855532606	0.843215608	0	1	1	161.9812254	-0.857205718	0.848901795	0	1	1	128.2520665	-0.6805359	0.472339314	0	1	1	128.2520665	0.3193494	0.471483713	0	1	1	128.2520665	-0.361186501	0.425340806	0	1	1	N/A
TraesCS4A02G235600LC	0	0	0	8.379250953	0	0	0	0	0	0	1.778944578	0	0	0	0	15.68954994	6.348270393	0	0	0	3.386065177	0	0	1.587067598	3.922387485	1.498397507	1.123755209	3.888769072	0.031823748	0.974612608	1	1.498397507	-2.653995413	3.872840049	-0.427075581	0.669324278	1	1.498397507	-1.530240205	3.638720086	-0.145721625	0.884141149	1	1.107030877	0	4.080438887	0	1	1	1.107030877	-3.94754021	3.94513776	-0.747132392	0.454983649	1	1.107030877	-3.542733762	3.945185881	-0.644515579	0.519241159	1	1.773229135	16.70067101	4.057716484	3.869336626	0.000109132	0.011111233	1.773229135	-16.52934446	4.060810636	-3.824198135	0.000131198	0.014097413	1.773229135	0.171326548	3.55178395	0	1	1	2
TraesCS7B02G291900	0	13.37779029	0.728051005	0	0	0	13.05835016	0	0	0	1.778944578	0	3.962675861	18.58948109	24.54893615	40.09551651	4.761202795	0	0	0	4.945764912	15.98363569	0	7.509547486	11.01454809	5.639153953	4.053695694	2.101796735	1.452897725	0.146252153	1	5.639153953	-4.008189495	2.092955239	-1.4372928	0.150634814	1	5.639153953	0.045506199	1.885523504	0	1	1	5.09806687	15.79237677	3.62350128	4.082343465	4.46E-05	0.003312437	5.09806687	-17.4435061	3.608111918	-4.55737141	5.18E-06	0.000939597	5.09806687	-1.651129331	3.488282856	-0.18666185	0.85192577	1	5.970690785	4.110126746	2.320089998	1.340519872	0.180076388	1	5.970690785	-4.07142907	2.314646784	-1.326953681	0.184524005	1	5.970690785	0.038697676	1.933847576	0	1	1	2
TraesCS5B02G337800	0	0	0	0	0	1.723174241	0	1.192445443	1.316112736	0.786779783	0	0	0	5.069858479	0	0	0	0	0	0.438704245	0	2.534929239	0.397481814	0.196694946	0.43079356	0.470785649	0.960222791	3.877490833	0	1	1	0.470785649	0.252917345	3.889691859	0	1	1	0.470785649	1.213140136	3.664915846	0.058156898	0.953623653	1	0.695753866	1.109659617	3.980825259	0.027546956	0.978023489	1	0.695753866	1.039092496	4.019120326	0.00972663	0.992239394	1	0.695753866	2.148752113	4.011988925	0.286329832	0.774625512	1	0.299396517	0.806517268	4.039919079	0	1	1	0.299396517	-0.141201572	4.055367079	0	1	1	0.299396517	0.665315697	3.625037085	0	1	1	N/A
TraesCS4A02G124300	312.8483266	329.5801063	444.8391639	542.5564992	401.6726562	397.1916626	269.5616569	644.5167619	561.3220819	345.3963245	366.462583	543.8152651	223.8911862	462.202098	319.1361699	448.023815	209.492923	297.0246596	507.1475792	425.2810216	392.8602463	395.8911022	495.1188955	329.7161453	394.0635607	413.1601459	-0.169640727	0.356530168	0	1	1	413.1601459	0.434958933	0.356694307	0	1	1	413.1601459	0.265318206	0.336849324	0	1	1	487.6899649	-0.013539249	0.633972686	0	1	1	487.6899649	0.284537126	0.633931771	0	1	1	487.6899649	0.270997877	0.634286642	0	1	1	353.9531972	-0.318741166	0.40622833	0	1	1	353.9531972	0.563340993	0.40678562	0	1	1	353.9531972	0.244599827	0.365041886	0	1	1	N/A
TraesCS1B02G264400	101.9971257	100.9415086	61.8843354	96.88508914	113.7549515	59.44951131	108.1977585	22.06024069	26.98031109	62.15560282	88.94722888	61.82100317	66.37482068	29.57417446	58.91744675	40.09551651	69.83097432	106.4989734	142.7891242	80.91079607	98.01002549	65.25784152	63.46007241	63.19708982	77.17724319	71.63122804	-0.364729162	0.623110123	0	1	1	71.63122804	-0.157746442	0.621365598	0	1	1	71.63122804	-0.522475604	0.587857208	0	1	1	85.54649542	-1.180035852	1.137499835	-0.1582733	0.874241447	1	85.54649542	-0.423295353	1.130265038	0	1	1	85.54649542	-1.603331205	1.136636523	-0.530803993	0.595554613	1	60.74308844	0.084042874	0.600349444	0	1	1	60.74308844	0.064249798	0.602210663	0	1	1	60.74308844	0.148292672	0.539775278	0	1	1	N/A
TraesCS7D02G553200LC	12.85678055	38.91720813	15.2890711	17.28220509	61.19231872	12.06221969	24.25122172	47.69781771	36.85115661	14.16203609	12.45261204	15.71720419	20.80404827	41.40384424	7.364680844	15.68954994	38.08962236	20.51815083	35.69728106	36.96675196	17.99534629	40.16052619	27.97772425	18.7263526	21.06327474	23.56178507	-0.835406027	0.57160749	0	1	1	23.56178507	0.93166879	0.571506218	0	1	1	23.56178507	0.096262763	0.548019565	0	1	1	28.48745117	-0.992120148	1.134161628	0	1	1	28.48745117	0.84789886	1.127005722	0	1	1	28.48745117	-0.144221288	1.139012384	0	1	1	19.627626	-0.752096881	0.818668895	0	1	1	19.627626	0.994685449	0.826556796	0	1	1	19.627626	0.242588568	0.748328385	0	1	1	N/A
TraesCS5B02G109200	284.5634094	243.2325508	301.4131159	239.3323553	373.4300476	416.1465792	362.8355866	372.0429782	371.8018479	435.8759995	344.2257758	327.9656609	198.1337931	201.1043863	370.6889358	444.5372483	196.7963822	210.0667823	439.4458392	343.2651016	315.4645726	222.1684686	303.3584738	326.1936084	374.565865	321.476886	0.127295985	0.30328571	0	1	1	321.476886	0.007136801	0.30331127	0	1	1	321.476886	0.134432786	0.2864245	0	1	1	346.6724448	-0.139640307	0.53301655	0	1	1	346.6724448	0.130798566	0.532524161	0	1	1	346.6724448	-0.00884174	0.53318879	0	1	1	300.0094647	0.391612633	0.401291309	0	1	1	300.0094647	-0.158263557	0.401817891	0	1	1	300.0094647	0.233349075	0.359855837	0	1	1	N/A
TraesCS7D02G139400	72.85508976	25.53941783	93.91857961	210.5286802	0	23.26285225	16.78930735	53.06382221	28.95448019	71.59696021	27.57364095	17.81283142	26.74806206	73.51294794	49.09787229	41.83879984	88.8757855	46.89863047	72.62550285	33.93652332	84.96387616	49.52618289	39.25842803	75.8722994	41.11880425	60.04993041	1.134875148	0.700290697	0.192598801	0.847273184	1	60.04993041	-1.014586829	0.7007505	-0.020816009	0.983392427	1	60.04993041	0.120288319	0.658318712	0	1	1	76.74966203	2.84907338	1.191035867	1.552491769	0.120544601	1	76.74966203	-1.204061152	1.195030855	-0.170758062	0.864414007	1	76.74966203	1.645012228	1.184752776	0.544427699	0.586147189	1	47.34076211	-0.143266881	0.629983267	0	1	1	47.34076211	-0.797759842	0.623929265	0	1	1	47.34076211	-0.941026723	0.561044253	0	1	1	N/A
TraesCS6D02G014600LC	50.57000348	74.18592799	35.67449923	62.32067896	29.81164245	6.892696964	70.88818658	76.91273106	61.85729859	43.27288804	40.91572528	26.19534032	40.61742758	34.64403294	44.18808506	64.50148309	46.02496035	4.885274007	41.85198469	47.41298151	58.04153027	54.41498047	35.9977818	42.29010817	38.46589808	45.06438994	0.071776333	0.481321684	0	1	1	45.06438994	-0.49796627	0.478419943	0	1	1	45.06438994	-0.426189937	0.452657989	0	1	1	58.2674801	-0.048552896	0.746599568	0	1	1	58.2674801	-0.238254563	0.742909958	0	1	1	58.2674801	-0.286807458	0.745633248	0	1	1	34.80469957	0.250136953	0.788513592	0	1	1	34.80469957	-0.814953159	0.784446796	0	1	1	34.80469957	-0.564816206	0.699891944	0	1	1	N/A
TraesCS6D02G389700LC	18.85661147	48.64651016	50.96357033	1.047406369	0	6.892696964	0.932739297	1.192445443	1.974169104	1.573559565	10.67366747	9.430322517	19.81337931	8.449764131	4.909787229	13.94626661	26.98014917	5.862328809	1.230940726	6.943593524	4.21793771	28.54813715	5.495032256	21.10676657	10.4708209	10.88234599	0.300498967	1.18040539	0	1	1	10.88234599	-1.019126157	1.172777566	-0.016308427	0.986988335	1	10.88234599	-0.71862719	1.102120062	0	1	1	9.926241011	-1.821776815	2.204062716	-0.372846385	0.709262778	1	9.926241011	0.693491291	2.170418106	0	1	1	9.926241011	-1.128285524	2.231601502	-0.057485856	0.954158172	1	11.53930042	1.363878998	1.374492976	0.264736892	0.791212156	1	11.53930042	-2.025399545	1.368343906	-0.749372683	0.453632611	1	11.53930042	-0.661520547	1.208498236	0	1	1	N/A
TraesCS5B02G040600	0.857118703	9.729302032	15.2890711	17.80590827	24.32002411	11.20063257	23.31848243	7.154672657	15.79335283	5.507458478	25.79469637	19.90845865	19.81337931	32.1091037	7.364680844	36.60894986	30.15428437	1.954109603	8.616585083	13.65683188	22.30636236	20.91920287	9.672413636	14.5788737	19.0598867	14.74340577	0.55478406	0.850941436	0	1	1	14.74340577	-1.168719334	0.843097287	-0.200118464	0.841387933	1	14.74340577	-0.613935274	0.791898298	0	1	1	16.58827903	-0.806039863	1.510014443	0	1	1	16.58827903	-1.461891454	1.461148309	-0.316115381	0.751914933	1	16.58827903	-2.267931317	1.492903278	-0.849305736	0.39571119	1	13.19604754	1.115468269	1.112408067	0.10380028	0.917327844	1	13.19604754	-0.859177866	1.115457615	0	1	1	13.19604754	0.256290403	0.984177493	0	1	1	N/A
TraesCS5A02G085300	646.2675021	621.4591673	872.9331546	1028.553054	313.0222457	576.4017836	583.8948	520.5024358	507.3614597	888.2743744	824.5408117	772.2386328	254.6019241	263.6326409	581.8097867	299.8447322	182.5127738	707.3876763	311.4280037	488.8837359	812.3295554	442.5459041	666.7095816	631.3825224	360.5691109	556.0780851	-0.389772357	0.298513936	0	1	1	556.0780851	-0.358745532	0.297957623	0	1	1	556.0780851	-0.748517889	0.281875459	0	1	1	649.8591543	-0.11401778	0.469233267	0	1	1	649.8591543	-0.74539224	0.468245849	0	1	1	649.8591543	-0.85941002	0.468803805	0	1	1	482.9169838	-0.656285229	0.397386674	0	1	1	482.9169838	-0.024745974	0.396813879	0	1	1	482.9169838	-0.681031203	0.3568787	0	1	1	N/A
TraesCS3A02G332300	128.5678055	259.0426666	195.8457203	69.12882036	51.77811584	51.69522723	90.47571182	98.97297176	42.11560755	68.44984108	211.6944047	242.0449446	87.17886895	156.3206364	122.7446807	61.01491643	157.1196922	129.9482886	80.0111472	74.15384295	123.7663123	207.6816515	156.988735	136.0399836	69.97503995	130.0453663	0.069699519	0.516141248	0	1	1	130.0453663	-0.138195005	0.51578706	0	1	1	130.0453663	-0.068495485	0.487138521	0	1	1	162.9826858	1.447471106	0.777926579	0.575209947	0.565149316	1	162.9826858	-0.689133565	0.778535243	0	1	1	162.9826858	0.758337541	0.776209001	0	1	1	104.6840467	-1.140619893	0.502632752	-0.279766673	0.779656522	1	104.6840467	0.249494174	0.498871586	0	1	1	104.6840467	-0.891125719	0.452487895	0	1	1	N/A
TraesCS2A02G388500	11.99966184	12.16162754	2.912204019	0	0.784516907	13.78539393	13.05835016	0	2.632225472	0	5.336833733	16.76501781	0	11.82966978	29.45872338	13.94626661	0	0	4.923762905	5.138801407	6.131727964	11.99564866	5.588339269	8.092731849	8.163855862	9.381171019	1.711707417	1.362264645	0.522444314	0.601361009	1	9.381171019	-0.057130047	1.373824478	0	1	1	9.381171019	1.65457737	1.298022913	0.504287993	0.614059014	1	13.0564448	-0.271101858	2.013785878	0	1	1	13.0564448	1.983547406	2.037939165	0.482618629	0.629366549	1	13.0564448	1.712445549	2.046076736	0.348200796	0.72768939	1	6.603135185	2.626202341	1.925688164	0.844478546	0.398402047	1	6.603135185	-0.93688023	1.942088573	0	1	1	6.603135185	1.689322111	1.721658657	0.400382566	0.688874763	1	N/A
TraesCS3B02G393000LC	34.28474812	26.75558059	83.72586554	112.0724815	88.65041045	188.6875794	73.68640447	39.35069961	100.0245679	70.81018043	50.69992046	100.5901068	61.42147585	68.44308946	98.19574459	85.42088301	39.67668996	132.879453	57.85421413	74.31990883	78.81960214	47.59933503	90.94008649	73.10212013	98.34603809	75.46103489	-0.030621714	0.552627344	0	1	1	75.46103489	-0.157507424	0.551646635	0	1	1	75.46103489	-0.188129138	0.522261681	0	1	1	71.9756273	-0.652084561	1.078358843	0	1	1	71.9756273	-0.485180426	1.072613794	0	1	1	71.9756273	-1.137264987	1.076887945	-0.127464503	0.898572766	1	77.48006203	0.342303102	0.493515918	0	1	1	77.48006203	-0.034993522	0.495523966	0	1	1	77.48006203	0.30730958	0.447882009	0	1	1	N/A
TraesCS7A02G736200LC	0	0	0	0	0	0	4.663696485	0	11.18695826	0	3.557889155	0	0	0	0	0	0	0	0	3.728986085	2.740528547	0	0	0	0	0.917275021	-0.463148813	3.881449844	0	1	1	0.917275021	-0.44643134	3.875710198	0	1	1	0.917275021	-0.909580153	3.663731564	0	1	1	2.126837801	-2.401514765	3.946432712	-0.355134591	0.722488764	1	2.126837801	-0.336147134	3.866155942	0	1	1	2.126837801	-2.7376619	3.937658337	-0.441293213	0.659000739	1	#N/A	#N/A	#N/A	#N/A	#N/A	#N/A	#N/A	#N/A	#N/A	#N/A	#N/A	#N/A	#N/A	#N/A	#N/A	#N/A	#N/A	#N/A	N/A
TraesCS5A02G472900	140.5674673	63.24046321	142.6979969	133.5443121	50.20908202	105.1136287	26.11670032	75.1240629	93.44400425	99.92103238	128.9734819	110.0204294	152.5630207	106.4670281	88.37617013	80.19103303	199.9705174	23.44931523	82.47302865	94.74018453	96.21149808	84.85374563	69.53126917	132.7414292	105.0851778	98.79264511	0.431848089	0.429493051	0	1	1	98.79264511	-0.43823283	0.429280661	0	1	1	98.79264511	-0.006384741	0.404640097	0	1	1	104.6799021	0.384363063	0.705915731	0	1	1	104.6799021	0.076356762	0.706316677	0	1	1	104.6799021	0.460719825	0.706478295	0	1	1	93.67191718	0.60545844	0.5660277	0	1	1	93.67191718	-0.945537015	0.565301697	0	1	1	93.67191718	-0.340078575	0.504412268	0	1	1	N/A
TraesCS7D02G093800LC	1.714237406	0	0	5.76073503	0	0	0	0	0.658056368	0	0	0	0.990668965	0	0	0	0	4.885274007	0	0.790764591	1.92024501	0	1.628424669	0	0.247667241	0.653511522	-0.848106248	3.875039165	0	1	1	0.653511522	0.588820381	3.870694154	0	1	1	0.653511522	-0.259285867	3.664439919	0	1	1	0.887123824	-1.488369314	4.003168068	-0.121995706	0.902902419	1	0.887123824	-0.17175724	3.965334161	0	1	1	0.887123824	-1.660126554	4.003578616	-0.164884124	0.869035188	1	0.476187057	-1.049863806	4.007695333	-0.012442015	0.990072964	1	0.476187057	1.809864974	4.018479657	0.201535168	0.840280133	1	0.476187057	0.760001168	3.651368791	0	1	1	N/A
TraesCS4B02G111700	173.9950967	154.4526698	186.3810572	233.5716203	149.8427292	227.4589998	51.30066134	197.9459435	207.2877559	61.36882304	144.0945108	177.0805006	164.4510482	337.9905653	127.654468	151.6656494	169.816233	63.50856209	200.6433384	177.0418606	142.9889308	246.2216175	146.1783354	136.3051453	186.054759	181.6572771	0.513085581	0.495952445	0	1	1	181.6572771	0.216276347	0.496784623	0	1	1	181.6572771	0.729361928	0.468475121	0	1	1	236.6166971	0.906027243	0.862453673	0	1	1	236.6166971	0.263810961	0.863297789	0	1	1	236.6166971	1.169838204	0.862784589	0.196848908	0.843945777	1	139.5174252	0.225191279	0.505031082	0	1	1	139.5174252	0.250603225	0.506841565	0	1	1	139.5174252	0.475794504	0.454064878	0	1	1	N/A
TraesCS7A02G115000LC	0	1.216162754	0	0	0	0	2.798217891	0	0	0	0	0	0	0	19.63914892	0	0	3.908219206	2.461881452	0	0.932739297	0.608081377	1.302739735	4.909787229	0.615470363	1.396334092	-4.280496565	3.906655985	-0.839719847	0.401065484	1	1.396334092	-3.94699246	3.873370113	-0.760834202	0.446756103	1	1.396334092	-8.227489024	3.65046578	-1.979881325	0.047716865	1	0.436644399	0.404845134	4.080438887	0	1	1	0.436644399	-1.74333799	4.036294039	-0.184163488	0.853885202	1	0.436644399	-1.338492857	4.036344075	-0.083861249	0.93316675	1	2.101852303	-6.465461525	3.93189061	-1.390033973	0.164518561	1	2.101852303	2.886784832	3.892317282	0.484745897	0.627856605	1	2.101852303	-3.578676693	3.535723989	-0.7293207	0.465805513	1	N/A
TraesCS5B02G110000	68.56949625	82.69906727	120.1284158	101.0747146	85.51234282	230.9053483	41.04052907	97.78052631	114.501808	83.39865695	86.27881201	108.9726158	86.18819998	108.1569809	149.7485105	184.7880326	52.37323074	100.6366445	182.1792275	89.52788237	76.1313519	95.42802408	102.4632622	101.4122035	171.0152021	119.0064117	0.911680155	0.343566818	0	1	1	119.0064117	0.122622646	0.345819851	0	1	1	119.0064117	1.034302801	0.325783916	0.105293107	0.916143233	1	126.1039117	1.079704346	0.664869294	0.119879722	0.904578428	1	126.1039117	0.283855708	0.667636584	0	1	1	126.1039117	1.363560054	0.666006294	0.545880807	0.585147872	1	112.8299039	0.764594481	0.453729281	0	1	1	112.8299039	0.01063742	0.456837824	0	1	1	112.8299039	0.775231901	0.409278458	0	1	1	N/A
TraesCS7D02G219400LC	17.99949276	1.216162754	11.64881608	11.52147006	15.69033813	21.53967801	6.52917508	4.17355905	14.4772401	14.16203609	34.68941926	13.62157697	29.72006896	27.88422163	19.63914892	34.86566653	46.02496035	11.72465762	18.46411089	16.05569033	17.58002147	14.55019219	9.839931212	22.86874036	26.1473811	18.10295712	0.758631246	0.570661099	0	1	1	18.10295712	-0.348159406	0.572996755	0	1	1	18.10295712	0.410471841	0.535681705	0	1	1	17.74546324	0.194284069	1.110978247	0	1	1	17.74546324	0.179965026	1.11002214	0	1	1	17.74546324	0.374249095	1.112557081	0	1	1	18.20123127	1.372724333	0.905765964	0.41150181	0.680704615	1	18.20123127	-0.977640303	0.910728102	0	1	1	18.20123127	0.39508403	0.798089035	0	1	1	N/A
TraesCS4B02G532900LC	0	1.216162754	2.912204019	41.37255158	0	2.584761362	0	17.29045892	11.18695826	10.22813717	4.447361444	11.52594974	8.916020688	0	0	0	0	0	0	3.728986085	15.27330434	0.608081377	9.605469555	3.285085298	2.875195512	6.261467293	-0.870029152	1.980305524	0	1	1	6.261467293	0.226258632	1.971969626	0	1	1	6.261467293	-0.64377052	1.897810533	0	1	1	8.805168718	1.580424837	3.211822283	0.180715116	0.856591193	1	8.805168718	-3.384645375	3.197659857	-0.745747041	0.455820237	1	8.805168718	-1.804220538	3.175358563	-0.253269205	0.800060192	1	4.324616614	-1.981821006	2.202550649	-0.445765461	0.655766673	1	4.324616614	1.725769991	2.201609275	0.329654312	0.741661179	1	4.324616614	-0.256051015	2.090468968	0	1	1	N/A
TraesCS1A02G158800	86.56898901	86.34755553	92.4624776	18.32961146	95.71106261	143.023462	129.6507623	124.6105488	161.8818665	77.89119847	88.05775659	127.8332608	82.22552412	105.6220516	19.63914892	78.4477497	69.83097432	97.70548015	81.24208793	114.7206394	78.67937678	95.98480359	116.7164299	64.95594983	96.23470594	97.85727525	-0.024097199	0.407638482	0	1	1	97.85727525	0.85839009	0.410163203	0	1	1	97.85727525	0.834292891	0.388545687	0	1	1	120.0641282	0.359403508	0.727578706	0	1	1	120.0641282	0.776502744	0.729454625	0	1	1	120.0641282	1.135906252	0.729534745	0.186291678	0.852216033	1	80.39685485	-0.369048123	0.526882107	0	1	1	80.39685485	0.958847873	0.531577837	0	1	1	80.39685485	0.58979975	0.47988984	0	1	1	N/A
TraesCS6A02G107800LC	0	4.864651016	0	1.047406369	1.569033813	0	0	0	3.29028184	0	0	1.047813613	0.990668965	0	0	0	0	0.977054801	0	1.619771884	0.349135456	2.432325508	0.674956138	0	0.247667241	0.857060599	-1.086375585	3.661093975	-0.023592835	0.981177388	1	0.857060599	1.626249957	3.662126864	0.171007172	0.864218127	1	0.857060599	0.539874372	3.491495076	0	1	1	1.671086544	-1.616972531	3.905350189	-0.157981359	0.874471488	1	1.671086544	1.856825701	3.890450786	0.220238155	0.825685683	1	1.671086544	0.239853171	3.984657814	0	1	1	0.243837264	-0.828477067	4.057903948	0	1	1	0.243837264	1.47150247	4.057903948	0.1161936	0.907499109	1	0.243837264	0.643025403	3.678140202	0	1	1	N/A
TraesCS6D02G211200	0	0	0.728051005	0	0.784516907	26.70920074	0	8.3471181	0	0	0	0	4.953344827	0	0	0	0	0	113.2465468	0.261505636	0	0	2.7823727	0.182012751	36.22727309	7.190303807	0.742937109	3.859132252	0	1	1	7.190303807	1.514323162	3.866561032	0.133018245	0.894178951	1	7.190303807	2.257260271	3.63125738	0.346232762	0.729167795	1	0.085754687	-0.507128923	4.073053804	0	1	1	0.085754687	0.929258321	4.073070738	0	1	1	0.085754687	0	4.080506829	0	1	1	12.40184737	2.339941919	3.384215912	0.395938662	0.692150279	1	12.40184737	2.498327984	3.47801073	0.430800276	0.666613599	1	12.40184737	4.838269903	3.065473271	1.252097005	0.210534519	1	N/A
TraesCS1D02G186800	144.8530608	153.236507	101.1990897	44.51477069	177.3008209	124.0685454	258.3687853	138.9198941	175.0429939	51.92746565	118.2998144	106.8769885	138.6936551	221.3838202	135.0191488	191.7611659	169.816233	291.1623308	182.1792275	165.7322919	140.3944568	187.3101636	178.9864045	114.4904843	159.1756485	141.5429555	-0.589579601	0.422478978	0	1	1	141.5429555	0.749445497	0.422297123	0	1	1	141.5429555	0.159865896	0.399959951	0	1	1	152.5926858	-1.114379427	0.750255023	-0.152454064	0.878828819	1	152.5926858	0.608790793	0.746640048	0	1	1	152.5926858	-0.505588634	0.750933852	0	1	1	131.7786218	-0.274848343	0.465272235	0	1	1	131.7786218	0.85214703	0.467996826	0	1	1	131.7786218	0.577298687	0.420607536	0	1	1	N/A
TraesCS4A02G128900	89.99746382	161.7496463	99.01493664	36.13551973	107.4788162	74.09649236	82.08105814	74.52784018	88.17955331	65.30272195	61.37358793	88.01634349	105.0109103	255.1828768	46.64297868	94.13729964	152.3584894	124.0859598	118.1703097	95.21861111	59.8633886	208.4662615	95.54338115	90.82978167	97.85375301	98.36853308	0.149815948	0.351727945	0	1	1	98.36853308	0.510812482	0.353781985	0	1	1	98.36853308	0.66062843	0.334358181	0	1	1	116.2925187	0.469884662	0.644666236	0	1	1	116.2925187	0.758681139	0.647481283	0	1	1	116.2925187	1.228565801	0.647280846	0.353116892	0.72400081	1	84.10794176	-0.127661476	0.477638865	0	1	1	84.10794176	0.33851997	0.47976847	0	1	1	84.10794176	0.210858493	0.431108409	0	1	1	N/A
TraesCS4B02G165300	239.1361182	192.1537151	243.1690356	102.6458242	87.86589354	244.6907422	269.5616569	126.3992169	133.5854427	177.0254511	260.6153806	251.4752671	139.6843241	114.0718158	132.5642552	308.5611488	138.074881	175.8698643	238.8025009	153.5291515	210.9409539	153.1127655	184.5814494	172.7084057	232.934679	201.9872497	0.579520249	0.385620079	0	1	1	201.9872497	-0.327389203	0.38583464	0	1	1	201.9872497	0.252131046	0.36385584	0	1	1	234.8324324	0.778320221	0.725265565	0	1	1	234.8324324	-0.714584567	0.724971338	0	1	1	234.8324324	0.063735654	0.724401367	0	1	1	175.8207139	0.370188723	0.396617122	0	1	1	175.8207139	-0.007247213	0.397841108	0	1	1	175.8207139	0.362941511	0.356806469	0	1	1	N/A
TraesCS5B02G436800	0	0	0	0	0	0.861587121	0	0	0	0	7.11577831	0	0	4.224882066	0	0	0	0	0	0	2.371926103	2.112441033	0	0	0.21539678	0.570363652	1.221178979	3.896886855	0.056757865	0.954738078	1	0.570363652	-0.854328093	3.897627505	0	1	1	0.570363652	0.366850886	3.676146506	0	1	1	1.241273624	1.34631426	3.974690145	0.087129876	0.930568278	1	1.241273624	-1.333796211	3.975280071	-0.083967973	0.933081895	1	1.241273624	0.012518049	3.967510762	0	1	1	0.069518901	1.194602658	4.109657174	0.047352528	0.962232263	1	0.069518901	0	4.112142535	0	1	1	0.069518901	0.625415715	3.67605616	0	1	1	N/A
TraesCS5A02G438700	0	0	0	2.618515923	0	0	0.932739297	0.596222721	7.238620048	0	0.889472289	0	0	0	0	0	0	0.977054801	1.230940726	2.412873349	1.480242503	0	0.524425841	0	0.307735182	0.888290217	-0.966658417	3.630466752	0	1	1	0.888290217	0.995880633	3.628928796	0	1	1	0.888290217	0.029222215	3.439393949	0	1	1	1.760961639	-0.89994052	3.890889657	0	1	1	1.760961639	-0.674382429	3.860785825	0	1	1	1.760961639	-1.574322949	3.884257064	-0.14785915	0.882453927	1	0.226524175	-1.095212227	4.07484745	-0.023365838	0.981358455	1	0.226524175	1.677120648	4.0748477	0.166170787	0.868022549	1	0.226524175	0.581908421	3.670379734	0	1	1	N/A
TraesCS4D02G056100	5746.123785	1996.939242	6087.23445	6934.353867	2537.912193	2994.015244	2384.081643	4062.065401	2580.897075	5965.364311	4509.624504	5918.051286	3308.834344	3210.065394	5783.729356	1476.560978	9249.429963	5531.107231	1761.476179	3621.644351	4609.353338	2603.502318	5170.407973	6771.43952	2385.221686	4190.107596	-0.556894282	0.298461092	0	1	1	4190.107596	-0.367444366	0.298364627	0	1	1	4190.107596	-0.924338649	0.28140346	0	1	1	4118.322648	0.088983575	0.410103909	0	1	1	4118.322648	-0.331572481	0.410025871	0	1	1	4118.322648	-0.242588906	0.410078686	0	1	1	4215.242225	-1.18506108	0.32447792	-0.570334895	0.568450578	1	4215.242225	-0.338418871	0.32421803	0	1	1	4215.242225	-1.523479951	0.290295548	-1.803265513	0.071346526	1	N/A
TraesCS3A02G421600LC	0	1.216162754	0.728051005	2.094812738	1.569033813	0.861587121	0	0.596222721	0	0	0	0	1.981337931	0	0	0	0	0	3.692822179	0.523011271	0.698270913	0.608081377	0.198740907	0.182012751	1.633936807	0.645920112	0.881669179	3.543737197	0	1	1	0.645920112	0.001601893	3.554828758	0	1	1	0.645920112	0.883271072	3.336563211	0	1	1	0.653022229	-0.78014778	3.992180886	0	1	1	0.653022229	0.384516292	3.963685972	0	1	1	0.653022229	-0.395631488	4.006907547	0	1	1	0.633562006	1.932604058	4.035121799	0.231121662	0.817220287	1	0.633562006	-0.129766963	4.090713747	0	1	1	0.633562006	1.802837094	3.602155134	0.222876879	0.823631332	1	N/A
TraesCS1A02G048900	0	65.67278872	14.56102009	0	37.65681152	0.861587121	0.932739297	2.384890886	0	0	0	0	3.962675861	15.20957544	4.909787229	6.973133307	0	0	48.00668832	12.55227051	0.310913099	40.44118208	0.794963629	4.867701831	14.95102115	13.10445331	2.550372121	1.567496179	0.989075535	0.322626187	1	13.10445331	0.219729294	1.614231225	0	1	1	13.10445331	2.770101415	1.491952459	1.186432855	0.235451403	1	21.77589775	2.457294157	1.907932428	0.763808055	0.444981636	1	21.77589775	2.794693668	2.06890476	0.867460747	0.38568961	1	21.77589775	5.251987825	2.020137548	2.104801145	0.035308621	0.878141143	6.584280065	3.026404403	2.163977991	0.936425607	0.349054099	1	6.584280065	-2.49382988	2.177444057	-0.686047421	0.492683205	1	6.584280065	0.532574523	1.808360165	0	1	1	N/A
TraesCS3D02G453400LC	67.71237754	104.5899968	60.42823339	42.94366113	103.5562317	39.63300754	123.1215872	94.79941271	66.46369316	40.91254869	63.1525325	117.3551247	78.26284826	54.92346685	162.0229786	40.09551651	84.11458271	148.5123298	36.92822179	79.24410079	76.40592695	79.75673185	120.2222891	86.86958584	48.72989853	75.11497606	-1.010414529	0.413818065	-0.025166927	0.979921817	1	75.11497606	0.314914454	0.410158046	0	1	1	75.11497606	-0.695500074	0.392591587	0	1	1	76.92705767	-0.767426766	0.733516726	0	1	1	76.92705767	0.111765999	0.727939831	0	1	1	76.92705767	-0.655660767	0.733823892	0	1	1	72.99391783	-1.242176805	0.580009959	-0.417539047	0.67628417	1	72.99391783	0.511658088	0.576360181	0	1	1	72.99391783	-0.730518717	0.524401312	0	1	1	N/A
TraesCS7B02G181800	4714.152867	5584.619366	4721.410766	2903.934158	4436.443107	4083.061364	5194.425145	3332.28879	3837.126682	3962.222985	5470.254576	4066.564632	4402.532882	3283.578341	6969.442972	4609.241116	2961.468138	3600.446943	5597.087482	4329.240885	4522.871293	4434.098854	3666.433455	4653.636215	4672.980711	4279.853691	0.089788767	0.253919769	0	1	1	4279.853691	-0.184519779	0.253899398	0	1	1	4279.853691	-0.094731012	0.239422672	0	1	1	4738.018296	-0.243799297	0.49051371	0	1	1	4738.018296	-0.073618784	0.490438837	0	1	1	4738.018296	-0.317418081	0.490510959	0	1	1	3902.545898	0.400741255	0.280103397	0	1	1	3902.545898	-0.348985094	0.280128062	0	1	1	3902.545898	0.051756161	0.250595185	0	1	1	N/A
TraesCS6B02G789600LC	0	6.08081377	3.640255024	0.523703185	0	5.169522723	16.78930735	0	3.29028184	0	2.668416866	0	0	4.224882066	0	0	0	19.54109603	0	1.096760613	6.660475799	5.152847918	6.513698676	0.910063756	1.292380681	2.950984858	0.396380695	2.119714613	0	1	1	2.950984858	-1.053647771	2.102942293	-0.025510814	0.979647523	1	2.950984858	-0.657267075	1.997432274	0	1	1	3.778105322	1.303934164	2.911400803	0.104394477	0.916856306	1	3.778105322	-3.647017974	2.815119842	-0.94028607	0.347070843	1	3.778105322	-2.34308381	2.779094805	-0.483281034	0.628896205	1	2.298074568	-0.428305686	3.510243067	0	1	1	2.298074568	0.37185487	3.509577035	0	1	1	2.298074568	-0.056450817	3.162256596	0	1	1	N/A
TraesCS1B02G302700	0.857118703	4.864651016	2.912204019	2.618515923	0	0.861587121	0	1.192445443	1.316112736	0	8.894722888	5.239068065	0	2.534929239	7.364680844	0	9.522405589	1.954109603	0	0.72441048	3.83774627	3.699790128	2.795207704	4.949822613	0.21539678	2.390988989	-1.371715135	1.627412879	-0.228408623	0.819328586	1	2.390988989	-0.79857957	1.5399373	0	1	1	2.390988989	-2.170294705	1.511986496	-0.774011347	0.438924081	1	2.432722682	0.888065437	3.10100535	0	1	1	2.432722682	-1.806995218	3.044711463	-0.265048175	0.79097235	1	2.432722682	-0.918929781	3.020469977	0	1	1	2.345839241	-3.082488246	2.62397534	-0.79363865	0.427405825	1	2.345839241	-0.064647865	2.473086937	0	1	1	2.345839241	-3.147136111	2.379472445	-0.902358048	0.366866699	1	N/A
TraesCS4A02G355000LC	0	0	4.368306028	2.618515923	0.784516907	0	0	0	1.316112736	6.29423826	1.778944578	0	0	0	0	0	1.587067598	0	0	0.700209881	1.465820167	0	0	3.062402972	0	0.872596187	-0.802720669	3.909047825	0	1	1	0.872596187	-2.618573351	3.854559194	-0.419911401	0.674550179	1	0.872596187	-3.42129402	3.642072282	-0.664812182	0.50617063	1	0.710863388	-1.911187213	4.007202447	-0.227387367	0.820122543	1	0.710863388	-0.87575921	3.887138214	0	1	1	0.710863388	-2.786946423	3.963057773	-0.450900927	0.652060956	1	0.994205935	0	4.104859577	0	1	1	0.994205935	-4.22778281	4.008954054	-0.805143378	0.420736946	1	0.994205935	-3.666592538	3.575197158	-0.745858877	0.455752669	1	N/A
TraesCS5D02G180300	303.4200209	302.8245257	192.2054652	267.6123273	397.7500717	218.8431286	173.4895093	337.4620603	218.4747142	317.0722523	278.4048264	417.029818	170.395062	357.4250228	270.0382976	162.1253494	245.9954777	279.4376732	123.0940726	306.5482689	239.8355543	330.1247743	344.6431838	256.3278732	168.6144032	245.5567663	-0.911043278	0.311859986	0	1	1	245.5567663	0.380353323	0.310739108	0	1	1	245.5567663	-0.530689955	0.295182371	0	1	1	275.958603	-0.862391202	0.636363923	0	1	1	275.958603	0.417027193	0.634847456	0	1	1	275.958603	-0.445364009	0.636763813	0	1	1	221.013841	-0.948832442	0.354681755	0	1	1	221.013841	0.344074737	0.353304396	0	1	1	221.013841	-0.604757705	0.320062882	0	1	1	N/A
TraesCS2B02G069300	0	0	0	14.13998598	0	0	0.932739297	1.788668164	3.29028184	0.786779783	0	0	1.981337931	0	0	13.94626661	0	0	2.461881452	1.096760613	5.02424176	0	0.596222721	0.196694946	4.597371499	1.833870319	0.603022408	3.095365466	0	1	1	1.833870319	-0.075491229	3.100897819	0	1	1	1.833870319	0.527531179	2.928466599	0	1	1	2.001117776	-16.5026017	4.03213032	-3.844767027	0.000120667	0.006790229	2.001117776	-4.881714205	3.893560675	-0.99695742	0.318785179	1	2.001117776	-21.38431591	3.944895906	-5.167263317	2.38E-07	3.53E-05	1.688359234	2.211988008	3.380011266	0.358575139	0.719912948	1	1.688359234	0.621460949	3.458044868	0	1	1	1.688359234	2.833448957	3.070115848	0.597192109	0.550379127	1	5
TraesCS6D02G273100LC	0	10.94546479	5.824408038	0	0	0	0	3.577336329	9.870845519	0	5.336833733	0	0	0.844976413	0	1.743283327	3.174135196	0	0	3.29028184	1.778944578	5.8952206	1.192445443	2.249635809	0.435820832	1.937289593	-1.402296413	2.864306563	-0.140451591	0.888303198	1	1.937289593	-0.06010127	2.84135046	0	1	1	1.937289593	-1.462397684	2.711776628	-0.170514665	0.864605402	1	2.964002464	-0.707777652	3.962559968	0	1	1	2.964002464	0.534704475	3.962141175	0	1	1	2.964002464	-0.173073177	3.966213457	0	1	1	1.157374342	-1.829265285	4.019259153	-0.20632292	0.836538676	1	1.157374342	-2.348900208	3.902727759	-0.345630106	0.729620718	1	1.157374342	-4.178165494	3.560866506	-0.892525875	0.37211113	1	N/A
TraesCS6A02G218100LC	21.42796758	32.83639436	21.84153014	30.89848789	114.5394684	57.72633707	48.50244345	47.10159499	84.88927147	31.4711913	40.91572528	56.5819351	61.42147585	57.45839609	39.27829783	36.60894986	52.37323074	76.21027451	75.0873843	73.61890247	40.10555221	45.14739523	59.96460154	36.2410625	57.71103677	50.63137794	-0.268206503	0.371286171	0	1	1	50.63137794	0.839191322	0.374211893	0	1	1	50.63137794	0.570984818	0.356405724	0	1	1	57.61477091	-0.31719621	0.766348525	0	1	1	57.61477091	0.713682956	0.765667244	0	1	1	57.61477091	0.396486746	0.769289842	0	1	1	44.88097367	-0.235958684	0.582845832	0	1	1	44.88097367	0.93448089	0.590655553	0	1	1	44.88097367	0.698522206	0.53231461	0	1	1	N/A
TraesCS6D02G238900LC	0	3.648488262	0	0	0	0	3.730957188	1.788668164	3.948338208	0	0	0	2.972006896	0	4.909787229	3.486566653	6.348270393	0	0	1.316112736	1.243652396	1.824244131	0.596222721	2.814514406	1.614643387	1.44351288	-0.568899928	3.2426332	0	1	1	1.44351288	-0.426570044	3.225647831	0	1	1	1.44351288	-0.995469971	3.053989919	0	1	1	1.238641674	-14.37850339	3.984820044	-3.357367019	0.000786886	0.031200779	1.238641674	-0.027762404	3.88951813	0	1	1	1.238641674	-14.4062658	3.990297309	-3.35971602	0.000780226	0.03651234	1.571951034	0.677978664	3.589254739	0	1	1	1.571951034	-1.172499493	3.583376297	-0.048138816	0.961605611	1	1.571951034	-0.494520829	3.189197916	0	1	1	6
TraesCS3D02G386000LC	0	8.513139278	0	2.618515923	2.35355072	3.446348482	0.932739297	5.366004493	5.264450944	0	2.668416866	4.191254452	0.990668965	5.069858479	2.454893615	5.22984998	0	1.954109603	2.461881452	2.539333888	2.073224029	6.791498878	3.837122849	0.613723404	3.03218722	2.96825839	-0.06291895	1.334095601	0	1	1	2.96825839	1.862384127	1.410809397	0.611269055	0.541021474	1	2.96825839	1.799465176	1.358721758	0.588395064	0.55626715	1	4.082514274	0.345604949	2.395584718	0	1	1	4.082514274	0.58367619	2.418497438	0	1	1	4.082514274	0.92928114	2.421673654	0	1	1	2.106335483	-0.498848476	2.369059817	0	1	1	2.106335483	3.446851961	2.540556915	0.963116373	0.335489126	1	2.106335483	2.948003485	2.321545257	0.839097786	0.401414439	1	N/A
TraesCS2B02G431700	107.9969566	83.91523003	49.50746832	108.9302624	213.3885986	46.52570451	93.27392971	148.4594576	261.9064344	34.61831043	64.93147708	116.307311	75.29084136	112.3818629	95.74085097	19.17611659	28.56721677	206.1585631	43.08292542	194.4306632	89.04522306	98.14854649	156.9751106	52.10846162	46.01889697	93.63295001	-1.597896646	0.422153301	-1.416302195	0.156687046	1	93.63295001	1.276156673	0.420470017	0.656780892	0.511321812	1	93.63295001	-0.321739973	0.403699407	0	1	1	124.2979288	-1.592914427	0.68898255	-0.860565232	0.389477542	1	124.2979288	1.035231707	0.684771019	0.051450348	0.958966666	1	124.2979288	-0.55768272	0.691105309	0	1	1	69.82851826	-1.623908743	0.60280396	-1.035011022	0.300663764	1	69.82851826	1.490419389	0.602886132	0.813452761	0.41595852	1	69.82851826	-0.133489354	0.551104525	0	1	1	N/A
TraesCS3A02G393900	179.1378089	374.5781282	192.2054652	306.8900661	280.8570526	395.4684883	321.7950575	229.5457477	208.6038686	233.6735954	415.3835589	365.6869509	237.7605517	447.837499	324.0459571	428.8476984	326.9359252	194.4339055	343.4324626	222.8662434	348.0228942	411.2078136	263.2222014	269.2152358	351.3773002	314.6040575	0.708611235	0.232826523	0	1	1	314.6040575	-0.303820651	0.233189676	0	1	1	314.6040575	0.404790583	0.219612648	0	1	1	378.6283474	1.050918502	0.461490069	0.110334989	0.91214371	1	378.6283474	-0.638520765	0.461495135	0	1	1	378.6283474	0.412397736	0.460553271	0	1	1	264.2058297	0.393067716	0.331039772	0	1	1	264.2058297	-0.00056961	0.332031779	0	1	1	264.2058297	0.392498107	0.297242424	0	1	1	N/A
TraesCS3D02G298800	154.2813666	130.1294147	176.9163941	219.4316343	125.5227051	88.74347341	77.41736166	106.7238671	159.249641	230.5264763	223.2575445	102.6857341	164.4510482	257.717806	56.46255314	156.8954994	199.9705174	129.9482886	105.8609025	146.3512376	173.3688468	193.9236103	113.1192966	165.9689852	128.9877309	152.2997803	0.355194288	0.3574933	0	1	1	152.2997803	-0.348502428	0.357452853	0	1	1	152.2997803	0.00669186	0.337399289	0	1	1	190.4789144	0.589437245	0.607116825	0	1	1	190.4789144	-0.183251977	0.607118084	0	1	1	190.4789144	0.406185268	0.606776066	0	1	1	122.7868522	0.160788911	0.488670856	0	1	1	122.7868522	-0.47458533	0.488236428	0	1	1	122.7868522	-0.313796419	0.437744254	0	1	1	N/A
TraesCS7B02G218400	858.8329405	571.5964944	961.7553772	1165.239586	377.3526321	848.6633137	374.0284581	447.1670411	603.4376894	1022.026937	769.3935298	696.7960526	513.166524	523.0403997	662.821276	535.1879813	531.6676454	627.2691825	480.0668832	613.207754	769.5538578	547.3184471	590.4107587	794.567809	594.2711756	642.1548284	0.061865509	0.245276624	0	1	1	642.1548284	-0.411254922	0.244998938	0	1	1	642.1548284	-0.349389412	0.231421536	0	1	1	704.0268538	0.033443694	0.510745907	0	1	1	704.0268538	-0.284516082	0.510352049	0	1	1	704.0268538	-0.251072388	0.510635104	0	1	1	592.4190447	0.111974573	0.305266029	0	1	1	592.4190447	-0.54080388	0.30498795	0	1	1	592.4190447	-0.428829307	0.273570695	0	1	1	N/A
TraesCS1B02G544300LC	0	1.216162754	0	0	0	0	3.730957188	4.769781771	0	0	0	0	0	0	0	0	0	0.977054801	0	0	1.243652396	0.608081377	1.915612191	0	0	0.501880919	-1.450155518	3.892535146	-0.115645845	0.907933227	1	0.501880919	0.642307816	3.880755293	0	1	1	0.501880919	-0.807847702	3.67883226	0	1	1	0.537746128	0.404843007	4.080438887	0	1	1	0.537746128	-1.998737295	4.02349808	-0.248226114	0.803959462	1	0.537746128	-1.593894287	4.023547848	-0.147604629	0.882654802	1	0.464699129	-2.996492772	3.991695047	-0.500161648	0.616961261	1	0.464699129	2.918175534	3.991695047	0.480541602	0.630842329	1	0.464699129	0	3.678140202	0	1	1	N/A
TraesCSU02G235900LC	54.855597	42.56569639	10.92076507	23.04294012	61.97683562	12.06221969	109.1304978	29.21491335	116.4759771	13.3752563	60.48411564	33.53003562	21.79471724	13.51962261	2.454893615	17.43283327	36.50255476	65.4626717	25.84975525	77.76946992	64.21918451	28.0426595	42.73587355	15.81336744	19.28488136	40.77468955	-1.233455882	0.732737974	-0.318607593	0.750024095	1	40.77468955	1.11108278	0.732276402	0.151695152	0.879427381	1	40.77468955	-0.122373102	0.697980119	0	1	1	65.71697092	-1.458211648	1.215125506	-0.377089976	0.70610674	1	65.71697092	0.13248568	1.208486772	0	1	1	65.71697092	-1.325725968	1.215676922	-0.267937938	0.788747091	1	21.70664913	-1.47194041	0.845041044	-0.558482234	0.576515133	1	21.70664913	2.05070489	0.86035726	1.221242546	0.2219942	1	21.70664913	0.57876448	0.783701544	0	1	1	N/A
TraesCS1B02G262400	0	1.216162754	5.824408038	0	0	0	0	0	1.316112736	0	0	0	0	0	7.364680844	0	0	0	0	0.438704245	0	0.608081377	0	3.29727222	0	0.730215572	-11.18071385	3.914987476	-2.600446082	0.009310265	0.48593938	0.730215572	-6.454543013	3.880177158	-1.40574587	0.159799601	1	0.730215572	-17.63525686	3.666879305	-4.536625145	5.72E-06	0.001306391	0.278078252	-0.952582036	4.05199745	0	1	1	0.278078252	1.374733005	4.052014237	0.092480673	0.926316146	1	0.278078252	0.422150969	4.080506829	0	1	1	1.06758967	0	4.11030621	0	1	1	1.06758967	-3.808148314	4.018603676	-0.698787076	0.484685106	1	1.06758967	-2.95513188	3.601333968	-0.542891023	0.587204837	1	6
TraesCS2B02G186600	59.14119051	15.8101158	43.68306028	96.36138596	190.6376083	20.67809089	14.92382875	159.7876893	83.57315873	97.56069303	152.0997614	76.49039375	23.77605517	2.534929239	39.27829783	26.1492499	22.21894638	90.86609654	0	111.1173192	87.79499203	9.172522521	109.0480599	50.68524938	17.65084899	56.95059466	-3.693360588	0.74956999	-3.593207603	0.000326632	0.034606392	56.95059466	0.520445277	0.72564589	0	1	1	56.95059466	-3.172915311	0.721698795	-3.010834058	0.002605312	0.391420353	67.58527333	-6.502272702	1.232542273	-4.464165506	8.04E-06	0.000890263	67.58527333	0.807287678	1.01474145	0	1	1	67.58527333	-5.694985023	1.233825291	-3.805226768	0.000141674	0.008195648	48.60211422	-2.398939535	0.667687021	-2.095202529	0.036152993	1	48.60211422	0.609955788	0.649843495	0	1	1	48.60211422	-1.788983747	0.625895602	-1.260567648	0.207464661	1	1
TraesCS3D02G501300	8.571187031	47.43034741	31.3061932	54.98883438	0.784516907	18.09332953	40.10778977	64.39205391	29.61253656	12.58847652	21.34733493	15.71720419	18.82271034	54.07849044	49.09787229	22.66268325	4.761202795	56.66917848	54.16139195	12.9894135	38.81465303	50.75441892	45.5928122	24.4384362	28.43502877	28.25571381	-0.501004508	0.969501511	0	1	1	28.25571381	-0.965767464	0.960185655	0	1	1	28.25571381	-1.466771972	0.910840282	-0.512463032	0.608326987	1	28.03599357	-1.044415375	1.692127726	-0.02624824	0.979059339	1	28.03599357	-3.577080718	1.586354282	-1.624530375	0.104262663	1	28.03599357	-4.621496093	1.657547694	-2.184851818	0.028899713	0.768629189	28.14520065	-0.80736525	0.90984016	0	1	1	28.14520065	1.021082887	0.912982584	0.023092321	0.981576631	1	28.14520065	0.213717637	0.825832159	0	1	1	N/A
TraesCS3B02G422100	48.85576608	26.75558059	2.912204019	58.65475667	120.8156036	46.52570451	62.4935329	29.21491335	0	3.14711913	16.89997349	41.91254452	17.83204138	17.74450468	9.819574459	6.973133307	60.30856873	0.977054801	68.93268067	56.55712323	46.01608769	22.25004263	24.03483756	19.04686659	35.06588996	29.90998707	-0.547213311	1.13909969	0	1	1	29.90998707	0.675621898	1.139825588	0	1	1	29.90998707	0.128408587	1.077618313	0	1	1	38.44073043	-3.872124966	1.896947178	-1.514077461	0.130006195	1	38.44073043	0.243413272	1.852389136	0	1	1	38.44073043	-3.628711694	1.897168087	-1.385597676	0.165869788	1	23.26857537	-0.04465149	1.079550316	0	1	1	23.26857537	1.915972774	1.11339912	0.822681425	0.410689181	1	23.26857537	1.871321285	0.993963322	0.876613116	0.380696813	1	N/A
TraesCS4B02G221000	43.71305386	224.9901095	72.80510047	37.70662929	11.7677536	75.8196666	144.574591	97.78052631	96.73428609	47.20678695	60.48411564	107.9248021	38.63608965	58.30337251	61.37234037	176.071616	14.28360838	122.1318502	33.23539961	50.73836452	80.92177866	141.646741	109.2790595	48.91695904	80.94069296	80.60068974	0.185483101	0.534105031	0	1	1	80.60068974	0.211231852	0.53471718	0	1	1	80.60068974	0.396714953	0.507728792	0	1	1	95.78295496	0.837952161	0.927420551	0	1	1	95.78295496	-0.874473335	0.926230017	0	1	1	95.78295496	-0.036521174	0.924666154	0	1	1	68.46825459	-0.3003165	0.538970608	0	1	1	68.46825459	0.945936785	0.542978577	0	1	1	68.46825459	0.645620284	0.497997212	0	1	1	N/A
TraesCS2D02G639500LC	0	0	4.368306028	0	0	0.861587121	18.65478594	2.981113607	5.264450944	10.22813717	3.557889155	0	3.962675861	0	0	1.743283327	0	6.83938361	0	1.754816981	7.404225032	0	3.273499072	3.6491108	1.641886577	2.79140283	-0.009653522	1.976717	0	1	1	2.79140283	-1.020580392	1.956243305	-0.010520364	0.991606119	1	2.79140283	-1.030233914	1.86720776	-0.016192046	0.987081181	1	3.112334893	-0.264986935	3.947839423	0	1	1	3.112334893	-3.094872068	3.835682012	-0.546153738	0.584960263	1	3.112334893	-3.359859003	3.863210425	-0.610854378	0.54129599	1	2.511300369	0.219594004	2.467256304	0	1	1	2.511300369	-0.624622173	2.460166291	0	1	1	2.511300369	-0.405028169	2.251237269	0	1	1	N/A
TraesCS6A02G215200LC	24.85644239	51.07883567	16.74517311	14.13998598	19.61292267	75.8196666	58.76257572	32.19602696	33.56087477	12.58847652	6.226306021	11.52594974	61.42147585	43.93877348	14.72936169	102.8537163	3.174135196	17.58698643	28.3116367	26.01007994	26.37628924	47.50880458	20.43632104	11.80928663	67.10162386	30.90705664	1.070205868	0.741400527	0.094693577	0.92455822	1	30.90705664	0.55830178	0.749021551	0	1	1	30.90705664	1.628507648	0.70873994	0.886795865	0.375188814	1	31.08533013	-0.670856593	1.343616796	0	1	1	31.08533013	0.365596468	1.336011686	0	1	1	31.08533013	-0.305260125	1.344459331	0	1	1	30.40810963	2.049148296	0.719186632	1.458798383	0.144620608	1	30.40810963	0.527620628	0.748215412	0	1	1	30.40810963	2.576768924	0.679761034	2.319592982	0.020362906	1	N/A
TraesCS5A02G465000	1575.384176	1958.022034	1309.763757	1014.936772	2089.168522	1190.713401	1776.868361	2073.662625	1712.262669	1415.416829	1791.39719	2123.918194	1696.025269	1239.580398	2189.765104	1399.856511	2967.816409	1830.023643	981.0597588	1792.271789	1527.734107	1598.801216	2009.201487	1970.690525	1316.913735	1604.009279	-0.697900116	0.22893526	0	1	1	1604.009279	0.202801154	0.22871708	0	1	1	1604.009279	-0.495098962	0.215976286	0	1	1	1656.50726	-0.73028956	0.433355059	0	1	1	1656.50726	0.263565216	0.432999956	0	1	1	1656.50726	-0.466724344	0.433417168	0	1	1	1549.295904	-0.664794463	0.312520657	0	1	1	1549.295904	0.1326797	0.312329858	0	1	1	1549.295904	-0.532114763	0.279789885	0	1	1	N/A
TraesCS6A02G314600	319.7052763	220.1254585	427.3659398	624.254196	134.9369079	452.3332383	225.7229099	289.7642426	137.5337809	424.8610826	191.2365421	319.583152	312.0607241	410.6585368	257.7638295	263.2357823	606.2598225	347.8315093	441.9077207	197.3919884	347.071216	315.3919976	319.0596346	429.0626686	367.3843663	404.6932229	0.954245792	0.42368548	0	1	1	404.6932229	-0.484116538	0.423987289	0	1	1	404.6932229	0.470129254	0.399396766	0	1	1	495.521592	2.127883776	0.69715521	1.617837405	0.105697643	1	495.521592	-0.736372642	0.697897892	0	1	1	495.521592	1.391511134	0.696464678	0.562140689	0.574020168	1	334.7199564	0.017675476	0.306020398	0	1	1	334.7199564	-0.231118823	0.305946072	0	1	1	334.7199564	-0.213443347	0.274290627	0	1	1	N/A
TraesCS3D02G112000	10.28542444	1.216162754	0	4.713328661	17.25937195	0	16.78930735	16.09801348	0	21.24305413	0	3.143440839	0.990668965	4.224882066	71.19191482	76.70446638	0	0	0	9.181598794	7.167545336	2.72052241	6.413818106	23.10874224	19.42378384	11.56786497	-0.156994638	1.339941165	0	1	1	11.56786497	-0.128234295	1.333643179	0	1	1	11.56786497	-0.285228933	1.292220954	0	1	1	6.430668127	0.139443374	2.415630842	0	1	1	6.430668127	0.567474582	2.431984941	0	1	1	6.430668127	0.706917956	2.437074028	0	1	1	15.28597212	0.343739462	1.55314866	0	1	1	15.28597212	-0.976573734	1.548950581	0	1	1	15.28597212	-0.632834272	1.458430004	0	1	1	N/A
TraesCS1B02G320200LC	0	12.16162754	0	0	0	0	0	8.3471181	0	0	0	0	0	0.844976413	0	0	0	0	0	0	0	6.503301977	2.7823727	0	0	1.000839822	-0.109968388	3.896867363	0	1	1	1.000839822	0.697410655	3.897367842	0	1	1	1.000839822	0.587442267	3.678923698	0	1	1	1.425227911	1.305867531	4.071299326	0.075127743	0.940113074	1	1.425227911	0	4.080455872	0	1	1	1.425227911	1.323164944	4.071367014	0.079375046	0.936734317	1	0.674485462	-2.506735519	4.023679438	-0.374467087	0.708056839	1	0.674485462	2.318113387	4.010789759	0.328641855	0.742426408	1	0.674485462	0	3.663282649	0	1	1	N/A
TraesCS2A02G480200	509.9856283	522.9499842	588.9932628	579.7394253	495.814685	430.7935603	462.6386914	544.3513447	484.9875432	543.6648297	544.3570407	573.1540463	542.886593	704.7103286	360.8693614	409.6715818	599.9115521	461.1698663	468.9884167	496.9292855	528.9117191	613.8301564	526.2250857	523.3597515	463.0850379	533.1532955	0.163957855	0.214573796	0	1	1	533.1532955	-0.018258653	0.214674001	0	1	1	533.1532955	0.145699202	0.202756066	0	1	1	643.6142613	0.59658286	0.400859844	0	1	1	643.6142613	-0.073658825	0.400998044	0	1	1	643.6142613	0.522924035	0.400839552	0	1	1	446.4150856	-0.2418468	0.291377696	0	1	1	446.4150856	0.062193629	0.291356148	0	1	1	446.4150856	-0.179653171	0.261655961	0	1	1	N/A
TraesCS7D02G397800	8.571187031	9.729302032	5.824408038	0	0.784516907	12.06221969	25.18396102	5.962227214	0.658056368	6.29423826	0	0	12.87869655	26.19426881	2.454893615	8.716416634	0	0	16.00222944	3.337920102	8.394653674	17.96178542	1.987409071	3.643384978	12.41489058	9.786719934	3.426377668	1.378438077	1.760236972	0.078367636	1	9.786719934	-0.839762394	1.41175636	0	1	1	9.786719934	2.586615274	1.293282174	1.226812915	0.219892916	1	15.22108332	1.533700812	2.211541468	0.241325256	0.809303038	1	15.22108332	2.372302486	2.310652111	0.593902682	0.552577205	1	15.22108332	3.906003298	2.297836672	1.264669214	0.20598993	1	5.664508846	4.075298271	1.869135876	1.645304823	0.099906966	1	5.664508846	-1.882081289	1.918087244	-0.459875478	0.645605602	1	5.664508846	2.193216982	1.591661138	0.749667724	0.453454851	1	N/A
TraesCS3D02G377300	99.42576956	12.16162754	31.3061932	8.379250953	74.52910613	0.861587121	0	53.66004493	55.93479128	17.30915522	24.90522409	38.76910368	18.82271034	8.449764131	46.64297868	13.94626661	33.32841956	125.0630146	11.07846654	76.62988899	11.09482501	10.30569584	72.49738773	32.14668666	11.17725765	31.53189699	-4.528789376	0.868246631	-4.064270737	4.82E-05	0.006870954	31.53189699	2.74752315	0.83199434	2.100402691	0.035693433	1	31.53189699	-1.781266226	0.828546279	-0.942936135	0.345713571	1	31.108092	-6.774506708	1.634109543	-3.533732932	0.000409735	0.017581069	31.108092	4.4300178	1.471750151	2.330570714	0.019776007	1	31.108092	-2.344488908	1.667902571	-0.80609559	0.420187734	1	31.61789292	-2.770804165	0.887128924	-1.996106899	0.045922288	1	31.61789292	1.242132313	0.86721406	0.279207089	0.780085904	1	31.61789292	-1.528671852	0.806852267	-0.655227571	0.512321245	1	1
TraesCS3A02G149800	65.14102143	70.53743973	120.8564668	114.1672942	134.9369079	126.6533067	50.36792204	85.85607188	111.2115262	78.67797825	49.81044817	60.77318955	102.0389034	159.7005421	12.27446807	102.8537163	139.6619486	73.27911011	76.31832502	103.7631519	71.44855482	115.1189909	73.30279052	87.86771544	101.9660629	93.37030724	0.396926087	0.413741167	0	1	1	93.37030724	0.290268176	0.415968146	0	1	1	93.37030724	0.687194264	0.392499378	0	1	1	111.4683729	0.424189683	0.664506691	0	1	1	111.4683729	0.586027585	0.66660004	0	1	1	111.4683729	1.010217268	0.666563178	0.015328281	0.98777028	1	79.09327477	0.403920526	0.592345341	0	1	1	79.09327477	0.010936579	0.595527119	0	1	1	79.09327477	0.414857105	0.532783187	0	1	1	N/A
TraesCS7D02G404700	239.9932369	224.9901095	299.9570139	362.9263069	410.3023422	307.586602	174.4222486	76.91273106	154.6432465	255.7034293	284.6311324	187.5586367	129.7776345	219.6938674	108.015319	162.1253494	315.826452	148.5123298	193.257694	268.3129418	273.9932293	222.3419885	137.6612325	244.8755536	198.18682	215.0712039	-0.030309759	0.35168194	0	1	1	215.0712039	-0.383827811	0.350984902	0	1	1	215.0712039	-0.41413757	0.331735144	0	1	1	264.9774266	-0.456950034	0.59642186	0	1	1	264.9774266	-0.086636277	0.594954946	0	1	1	264.9774266	-0.543586311	0.596347147	0	1	1	176.5901442	0.405354655	0.448289445	0	1	1	176.5901442	-0.761110847	0.447758594	0	1	1	176.5901442	-0.355756192	0.400551644	0	1	1	N/A
TraesCSU02G016900	38.57034164	38.91720813	120.8564668	108.9302624	0.784516907	85.29712493	90.47571182	84.66362644	42.11560755	93.62679412	58.70517106	34.57784923	85.19753102	78.58280642	56.46255314	125.5163995	74.59217712	42.01335646	326.1992924	27.15682203	86.03704842	58.75000728	53.75161071	86.38449779	155.552587	81.81102845	1.363963532	0.645883648	0.563512535	0.573085927	1	81.81102845	-1.068663756	0.64627637	-0.10624519	0.915387817	1	81.81102845	0.295299776	0.606458101	0	1	1	68.36122677	1.530979706	1.215180845	0.436955296	0.662143769	1	68.36122677	-1.656701706	1.214033321	-0.540925603	0.588558863	1	68.36122677	-0.125722	1.209689003	0	1	1	91.1312071	1.218114236	0.557881062	0.390969063	0.695820104	1	91.1312071	-0.568273836	0.561544495	0	1	1	91.1312071	0.6498404	0.4976251	0	1	1	N/A
TraesCS1B02G038200	0.857118703	1.216162754	0	0.523703185	0	0.861587121	0	21.46401797	11.84501462	3.933898913	25.79469637	6.286881678	0	0	4.909787229	6.973133307	4.761202795	0	2.461881452	4.234044442	8.772799853	0.608081377	9.250299883	3.401222234	2.57415047	4.51339732	-0.345739288	1.584242859	0	1	1	4.51339732	0.456940373	1.578122134	0	1	1	4.51339732	0.111201085	1.497645019	0	1	1	4.912533588	0.63076399	3.050143708	0	1	1	4.912533588	-0.339194564	3.029383394	0	1	1	4.912533588	0.291569426	3.018061577	0	1	1	4.17150751	-1.165178257	2.01853069	-0.081830937	0.934781155	1	4.17150751	1.283077106	2.026547975	0.139684384	0.888909365	1	4.17150751	0.117898849	1.825864414	0	1	1	N/A
TraesCS6B02G265200	0	8.513139278	0	0	9.41420288	0	0	10.73200899	0	7.081018043	0.889472289	0	3.962675861	0	0	13.94626661	1.587067598	0	0	3.138067627	0.296490763	4.256569639	3.577336329	2.16702141	4.477235619	2.624930953	-0.632061228	2.706445788	0	1	1	2.624930953	0.528597812	2.70591106	0	1	1	2.624930953	-0.103463416	2.56983209	0	1	1	2.060192547	-2.640326746	3.986150305	-0.411506496	0.680701179	1	2.060192547	1.781437961	3.95246762	0.197708884	0.843272839	1	2.060192547	-0.858888785	4.048908409	0	1	1	3.012217435	0.920133099	2.779020903	0	1	1	3.012217435	-0.119062844	2.798665562	0	1	1	3.012217435	0.801070255	2.530255225	0	1	1	N/A
TraesCS1D02G128300LC	0	7.296976524	4.368306028	0.523703185	12.55227051	12.06221969	15.85656805	7.750895378	5.264450944	3.933898913	2.668416866	1.047813613	14.86003448	5.069858479	4.909787229	3.486566653	11.10947319	0	0	5.93890715	6.3495627	6.183417501	2.932902997	6.080366339	7.602205205	6.360542579	1.530696987	1.309452877	0.40528147	0.685270625	1	6.360542579	-0.793322151	1.319195501	0	1	1	6.360542579	0.737374836	1.226234288	0	1	1	7.897298905	1.996997676	2.231984816	0.446686585	0.655101369	1	7.897298905	0.150685421	2.255491756	0	1	1	7.897298905	2.147683097	2.232350457	0.514114212	0.607172141	1	5.12689664	1.883377523	1.844967541	0.478803829	0.632078192	1	5.12689664	-1.995339329	1.84745271	-0.538763089	0.590050335	1	5.12689664	-0.111961806	1.598137312	0	1	1	N/A
TraesCS5B02G161700	6.856949625	8.513139278	2.912204019	0	14.90582123	12.92380681	0	22.65646341	0	0.786779783	0.889472289	6.286881678	33.68274482	21.12441033	2.454893615	3.486566653	1.587067598	0	1.230940726	7.25425695	0.296490763	14.8187748	9.647781697	1.935236254	12.83101475	6.66810506	-0.60063955	1.328375335	0	1	1	6.66810506	3.355633688	1.417404164	1.66193507	0.096525794	1	6.66810506	2.754994138	1.364935147	1.28577108	0.198522966	1	5.953959962	-2.069021885	2.740900895	-0.390025735	0.696517517	1	5.953959962	5.689848309	2.880850475	1.627938816	0.10353786	1	5.953959962	3.620826424	2.930203043	0.894418027	0.371098271	1	7.101021963	0.769170663	1.555319308	0	1	1	7.101021963	1.07081514	1.616924127	0.043796204	0.965066853	1	7.101021963	1.839985802	1.49346291	0.56244169	0.573815122	1	N/A
TraesCS4B02G339700LC	25.71356109	20.67476682	41.49890727	27.75626878	12.55227051	29.2939621	17.72204664	19.07912709	17.10946557	9.44135739	9.784195176	19.90845865	25.7573931	21.12441033	49.09787229	31.37909988	20.63187878	13.67876722	39.39010324	18.45843239	18.42083687	20.89958857	17.55545098	30.16750393	31.45513958	23.13194896	0.530262246	0.491151209	0	1	1	23.13194896	-0.270184322	0.492178379	0	1	1	23.13194896	0.260077924	0.463510244	0	1	1	21.52077644	0.306433151	1.010061076	0	1	1	21.52077644	0.05836622	1.010546275	0	1	1	21.52077644	0.364799371	1.011617287	0	1	1	24.15751729	0.794477453	0.795638016	0	1	1	24.15751729	-0.610373589	0.797866569	0	1	1	24.15751729	0.184103864	0.711187519	0	1	1	N/A
TraesCS6D02G474600LC	0	1.216162754	1.456102009	1.571109554	0.784516907	0.861587121	1.865478594	4.17355905	0	2.360339348	3.557889155	0	2.972006896	0.844976413	0	0	0	1.954109603	0	0.261505636	2.331492434	1.030569584	2.042556218	0.954110339	0.958398504	1.364460804	0.96643517	1.79678073	0	1	1	1.364460804	-1.242948551	1.782715034	-0.136280082	0.891599869	1	1.364460804	-0.276513381	1.676308927	0	1	1	1.681195739	2.929284596	3.153176822	0.611854236	0.540634202	1	1.681195739	-3.229311657	3.132899275	-0.711581018	0.476724265	1	1.681195739	-0.300027061	2.962699271	0	1	1	1.114862053	-0.374035595	3.58876618	0	1	1	1.114862053	0.058629128	3.579005941	0	1	1	1.114862053	-0.315406467	3.241297554	0	1	1	N/A
TraesCS1B02G137000LC	11.14254314	23.10709233	18.92932612	6.284438215	36.08777771	35.32507194	2.798217891	55.44871309	61.85729859	32.25797108	7.11577831	11.52594974	13.86936551	16.05455185	9.819574459	3.486566653	19.04481118	0	4.923762905	36.36253981	5.399478139	19.58082209	22.32488761	20.01292071	14.40119175	17.26670104	-2.336877984	0.985852635	-1.356062698	0.17507922	1	17.26670104	1.392873596	0.965982566	0.406708785	0.684221887	1	17.26670104	-0.944004388	0.942092539	0	1	1	18.01741111	-4.13163263	1.611727109	-1.943029073	0.052012646	0.929227987	18.01741111	2.410301604	1.493036633	0.944586069	0.344870242	1	18.01741111	-1.721331025	1.634673988	-0.441269042	0.659018235	1	16.54314232	-0.416546758	1.216241302	0	1	1	16.54314232	-0.213463858	1.211432938	0	1	1	16.54314232	-0.630010617	1.098567018	0	1	1	N/A
TraesCS5B02G244400	177.4235715	175.1274366	289.0362489	227.2871821	177.3008209	328.2646929	85.81201533	229.5457477	320.4734512	231.3132561	165.4418457	187.5586367	401.220931	309.2613672	115.3799999	259.7492157	345.9807364	212.9979467	151.4057093	225.0659479	159.513681	242.1944019	210.0341104	245.4275603	285.1601372	241.5821034	0.546582543	0.336056867	0	1	1	241.5821034	0.143905353	0.336981776	0	1	1	241.5821034	0.690487896	0.31773839	0	1	1	264.5039382	0.735023411	0.557727772	0	1	1	264.5039382	0.540485378	0.5592348	0	1	1	264.5039382	1.275508789	0.55880987	0.493027779	0.621992959	1	222.3253863	0.419158396	0.417801059	0	1	1	222.3253863	-0.194848795	0.418777176	0	1	1	222.3253863	0.224309601	0.374926061	0	1	1	N/A
TraesCS6A02G166100	108.8540753	85.13139278	89.55027358	117.8332165	139.6440094	202.4729733	138.045416	107.9163126	82.257046	112.5095089	114.7419253	124.6898199	78.26284826	91.25745262	171.842553	158.6387827	76.17924472	140.6958914	100.9371395	110.2517102	123.5401859	88.1944227	124.434008	112.5203951	135.077936	135.4508765	0.580937525	0.335452853	0	1	1	135.4508765	-0.087185028	0.336399262	0	1	1	135.4508765	0.493752498	0.317830089	0	1	1	167.9031392	1.006947695	0.625397304	0.01110925	0.991136283	1	167.9031392	-0.20342615	0.626511793	0	1	1	167.9031392	0.803521544	0.625175945	0	1	1	110.1835388	0.1971962	0.441681996	0	1	1	110.1835388	0.035319354	0.442885722	0	1	1	110.1835388	0.232515554	0.399020501	0	1	1	N/A
TraesCS6A02G158200	926.545318	557.0025413	655.2459042	827.9747348	993.9829207	1220.86895	1009.223919	890.1605231	839.0218692	1050.35101	797.856643	805.7686684	552.7932826	811.1773566	864.1225524	859.4386801	465.0108063	1003.435281	1214.938497	919.850036	878.3517657	684.089949	899.7881575	758.6825681	962.0098523	793.1937706	-0.376702321	0.329553465	0	1	1	793.1937706	0.183282414	0.329413636	0	1	1	793.1937706	-0.193419907	0.310923104	0	1	1	809.7952882	-1.032321077	0.509328522	-0.063458211	0.949401635	1	809.7952882	0.082519622	0.508360625	0	1	1	809.7952882	-0.949801455	0.509343169	0	1	1	774.340549	0.122553446	0.361430116	0	1	1	774.340549	0.210856524	0.361787763	0	1	1	774.340549	0.333409969	0.323968474	0	1	1	N/A
TraesCS1A02G330400	0.857118703	1.216162754	8.008561052	0.523703185	0.784516907	0	0	1.192445443	3.948338208	0.786779783	0.889472289	1.047813613	0	2.534929239	0	0	0	0	0	1.863324606	0.471058491	1.875545997	0.746753019	2.198835209	0	1.327212741	-0.797966922	2.244570051	0	1	1	1.327212741	0.362673956	2.229734582	0	1	1	1.327212741	-0.435292967	2.144481096	0	1	1	1.899377026	0.113238948	2.958356681	0	1	1	1.899377026	1.968078974	3.009894173	0.32163223	0.747731324	1	1.899377026	2.081317922	3.025170951	0.35744027	0.720762234	1	0.894968888	-1.799959293	4.01520256	-0.199232612	0.84208079	1	0.894968888	-0.740942821	3.948473283	0	1	1	0.894968888	-2.540902114	3.616011717	-0.426133053	0.670010896	1	N/A
TraesCS1B02G217700	3.428474812	182.4244131	42.95500928	0	3.138067627	60.31109844	123.1215872	0.596222721	0	0	0	2.095627226	33.68274482	10.13971696	29.45872338	66.24476642	0	19.54109603	1.230940726	2.18884748	41.04052907	96.28206503	7.410981992	18.10343316	40.3673876	27.2453021	3.523109224	1.253059778	2.013558545	0.044055903	1	27.2453021	-1.512023202	1.269410344	-0.403355152	0.686686975	1	27.2453021	2.011086022	1.170253254	0.863989071	0.387593894	1	35.65797878	1.069136107	2.111703803	0.032739491	0.973882332	1	35.65797878	-0.648667286	2.108814909	0	1	1	35.65797878	0.420468821	2.084754483	0	1	1	20.67704583	4.178897321	1.174310204	2.70703372	0.006788736	0.318410923	20.67704583	-1.803660432	1.199206689	-0.670160064	0.502755759	1	20.67704583	2.375236889	1.073328273	1.281282645	0.200094406	1	N/A
TraesCS2A02G067400	1996.229459	1380.344726	1488.136254	1711.462007	1457.632413	730.6258782	1212.561086	1306.920205	1356.912231	1549.956172	1370.676797	1579.055115	1172.952055	1260.704808	1161.16468	911.7371799	2240.939449	2071.356179	574.8493191	1603.591368	1431.56663	1320.524767	1652.443833	1610.049138	847.541108	1371.033147	-0.6244054	0.252750563	0	1	1	1371.033147	0.100029684	0.252548425	0	1	1	1371.033147	-0.524375716	0.238477243	0	1	1	1592.376304	-0.227536785	0.376494962	0	1	1	1592.376304	0.165918072	0.376326173	0	1	1	1592.376304	-0.061618713	0.376575251	0	1	1	1195.449952	-0.988099399	0.332096632	0	1	1	1195.449952	0.070409818	0.331636478	0	1	1	1195.449952	-0.917689581	0.297419341	0	1	1	N/A
TraesCS7D02G126800LC	24.85644239	4.864651016	8.008561052	6.808141399	35.3032608	12.92380681	22.38574313	9.539563543	13.81918373	1.573559565	6.226306021	12.57376336	0	13.51962261	0	27.89253323	15.87067598	22.47226043	3.692822179	24.65962897	11.80673018	9.192136813	14.86186244	6.36319915	11.12729055	13.23965916	-0.764062152	0.815680457	0	1	1	13.23965916	1.442937516	0.825021835	0.536879749	0.59135068	1	13.23965916	0.678875363	0.790773625	0	1	1	18.42502764	-0.34778125	1.166348424	0	1	1	18.42502764	1.107603628	1.172620227	0.091763408	0.926886018	1	18.42502764	0.759822378	1.179280627	0	1	1	9.250646058	-1.281148466	1.453547203	-0.193422316	0.84662824	1	9.250646058	1.890688984	1.470501721	0.605704143	0.544711233	1	9.250646058	0.609540518	1.338320125	0	1	1	N/A
TraesCS4D02G177100LC	0.857118703	1.216162754	2.184153014	2.618515923	3.922584533	0	0	1.788668164	5.922507312	3.14711913	1.778944578	0	15.85070345	8.449764131	0	3.486566653	1.587067598	1.954109603	8.616585083	3.567403516	1.465820167	4.832963443	1.247592589	1.729584936	6.988463795	4.007186404	1.891012765	1.190228906	0.748606223	0.45409458	1	4.007186404	0.338056488	1.233781296	0	1	1	4.007186404	2.229069253	1.132264178	1.085496898	0.277701637	1	5.135266746	1.567720335	1.933192839	0.29366979	0.769010241	1	5.135266746	1.373488584	2.016474118	0.185218635	0.853057553	1	5.135266746	2.941208919	1.995664689	0.972712966	0.330695979	1	3.114735009	2.442888852	2.25457869	0.639981589	0.522184569	1	3.114735009	-0.541438425	2.304208726	0	1	1	3.114735009	1.901450427	1.982010565	0.454816156	0.649241506	1	N/A
TraesCS7A02G268500	181.7091651	252.9618528	251.9056476	183.8198178	340.4803375	275.7078786	413.2035086	351.1751829	350.7440441	255.7034293	233.0417397	334.2525425	436.8850137	293.2068154	277.4029785	299.8447322	341.2195336	382.0284274	443.1386614	290.9778489	276.6883553	273.0843341	355.8187176	281.5578973	363.8940715	308.5890232	0.073306957	0.231348048	0	1	1	308.5890232	0.2892179	0.231741589	0	1	1	308.5890232	0.362524856	0.219025113	0	1	1	322.6802605	0.253975651	0.512862977	0	1	1	322.6802605	0.11066876	0.51275768	0	1	1	322.6802605	0.36464441	0.512952277	0	1	1	294.7505418	-0.096390868	0.304366529	0	1	1	294.7505418	0.448774712	0.305610229	0	1	1	294.7505418	0.352383844	0.274400168	0	1	1	N/A
TraesCS7B02G154500LC	2.571356109	3.648488262	0	0	1.569033813	0	72.75366517	0	15.13529646	22.81661369	13.34208433	3.143440839	13.86936551	7.604787718	12.27446807	24.40596657	0	12.70171242	0	6.425228795	28.69858317	5.62663799	5.281717753	8.772770441	9.568833022	9.648277673	-1.506149529	1.607782441	-0.314812201	0.752904248	1	9.648277673	0.515507198	1.585073719	0	1	1	9.648277673	-0.99064233	1.545416878	0	1	1	12.69705012	-2.307984149	2.186187955	-0.598294464	0.54964347	1	12.69705012	-1.392402749	2.070486875	-0.189521969	0.849683739	1	12.69705012	-3.700386898	2.160021851	-1.250166473	0.211238742	1	7.213430559	-0.69676757	2.089473917	0	1	1	7.213430559	0.70896422	2.089453041	0	1	1	7.213430559	0.01219665	1.95041301	0	1	1	N/A
TraesCS2A02G315800LC	0	3.648488262	1.456102009	3.142219107	5.491618346	0	11.19287156	2.981113607	3.29028184	1.573559565	0	4.191254452	1.981337931	5.069858479	0	5.22984998	0	2.931164404	3.692822179	2.927300062	4.778363557	4.35917337	3.367844154	0.757415394	2.726002522	3.290089535	0.436972545	1.313675395	0	1	1	3.290089535	0.923174692	1.354159026	0	1	1	3.290089535	1.360147237	1.2937601	0.278372503	0.780726425	1	5.041304686	1.525538016	2.244654593	0.23412868	0.814885081	1	5.041304686	-0.310065866	2.26167654	0	1	1	5.041304686	1.21547215	2.234999405	0.096408146	0.923196422	1	1.941524806	-0.315756352	2.493280336	0	1	1	1.941524806	1.826567406	2.576102406	0.320859685	0.748316727	1	1.941524806	1.510811054	2.354033721	0.216993941	0.828213067	1	N/A
TraesCS3B02G115300	0	3.648488262	0.728051005	0	0	0	11.19287156	0	0	0	0	8.382508904	0	3.379905653	0	0	3.174135196	0	6.154703631	0	3.730957188	3.514196957	2.794169635	0.97554655	1.538675908	1.714964001	0.461465834	3.477401432	0	1	1	1.714964001	-0.543866227	3.478018478	0	1	1	1.714964001	-0.082400393	3.269551887	0	1	1	1.980581601	17.30503206	3.986548509	4.090012205	4.31E-05	0.003237088	1.980581601	-17.96988886	3.976716024	-4.267312214	1.98E-05	0.002818166	1.980581601	-0.664856805	3.877061001	0	1	1	1.487973206	-1.732381909	3.935844954	-0.18607997	0.85238205	1	1.487973206	1.306073013	3.938050936	0.077721954	0.93804923	1	1.487973206	-0.426308896	3.523888357	0	1	1	5
TraesCS7D02G524400LC	102.8542444	60.8081377	123.7686708	137.2102344	35.3032608	68.06538252	35.44409329	21.46401797	27.63836745	80.25153782	54.25780961	46.10379897	76.28151033	72.66797153	49.09787229	48.81193315	128.5524755	25.40342484	62.77797704	55.26529087	75.63737909	66.73805462	30.99041393	95.41763909	63.98420076	69.6881543	1.013641721	0.410539999	0.033228725	0.973492191	1	69.6881543	-1.045278554	0.410368381	-0.110336362	0.912142621	1	69.6881543	-0.031636833	0.384134234	0	1	1	83.47798836	1.169005214	0.695277452	0.243075931	0.807946577	1	83.47798836	-0.487313235	0.697023112	0	1	1	83.47798836	0.681691979	0.693620308	0	1	1	59.02410958	0.961876778	0.580102695	0	1	1	59.02410958	-1.503825454	0.577969727	-0.871715992	0.383363334	1	59.02410958	-0.541948676	0.511873603	0	1	1	N/A
TraesCS1A02G205300	512.5569844	333.2285946	463.040439	398.0144203	324.0054824	289.4932725	388.0195476	330.9036104	461.9555703	468.9207504	495.4360648	401.3126138	334.8461103	295.7417446	326.5008507	249.2895157	244.4084101	364.4414409	424.6745505	432.8393457	427.1566776	314.4851696	365.552555	375.7176126	324.5758623	355.1937991	-0.466379484	0.298339821	0	1	1	355.1937991	0.038160971	0.297765456	0	1	1	355.1937991	-0.428218514	0.281754671	0	1	1	405.5228193	-0.806355634	0.571141597	0	1	1	405.5228193	0.058503979	0.569742841	0	1	1	405.5228193	-0.747851655	0.571156982	0	1	1	315.1035772	-0.180391329	0.352545443	0	1	1	315.1035772	-0.031019113	0.352459515	0	1	1	315.1035772	-0.211410443	0.316536712	0	1	1	N/A
TraesCS5B02G517900LC	0	0	2.912204019	0	0	0	0.932739297	6.558449936	3.948338208	0	0	4.191254452	0.990668965	0	0	0	0	0	0	1.316112736	0.310913099	0	3.583234796	0.728051005	0.247667241	0.916273122	-2.575886648	3.856905102	-0.408588391	0.682841752	1	0.916273122	1.565572149	3.841705407	0.147219032	0.882959139	1	0.916273122	-1.010314499	3.675363152	-0.002806389	0.997760828	1	0.535318854	-2.10306294	3.998392772	-0.275876584	0.782642859	1	0.535318854	1.484924186	3.987706209	0.121604793	0.903212018	1	0.535318854	-0.618138753	4.07039435	0	1	1	1.185115356	-4.193024816	3.96448603	-0.805407004	0.420584851	1	1.185115356	1.763545357	3.896406052	0.195961444	0.844640344	1	1.185115356	-2.42947946	3.623579655	-0.394493732	0.693216554	1	N/A
TraesCS5A02G500900	0	0	0	1.047406369	0.784516907	0	0.932739297	0	0.658056368	0	0.889472289	0	7.925351723	0	0	0	4.761202795	0	14.77128871	0.480857758	0.956539318	0	0	1.190300699	5.674160109	1.48389818	0.549755826	3.150893172	0	1	1	1.48389818	-0.720769795	3.139198508	0	1	1	1.48389818	-0.171013969	2.94104576	0	1	1	0.470926166	-1.297535511	4.044385729	-0.07356754	0.9413545	1	0.470926166	-1.109854938	3.937366015	-0.027900616	0.977741417	1	0.470926166	-2.407390448	3.97435683	-0.354117788	0.723250612	1	2.210303512	2.520799185	3.679873093	0.4132749	0.679405217	1	2.210303512	-0.507658051	3.702593488	0	1	1	2.210303512	2.013141134	3.238947183	0.312799523	0.754432978	1	N/A
TraesCS6A02G006900LC	9.428305734	19.45860406	0	5.237031846	0	0	45.70422556	8.943340821	21.05780377	0	3.557889155	2.095627226	10.89735862	2.534929239	0	17.43283327	0	3.908219206	11.07846654	10.1620365	18.16638219	10.99676665	4.982395751	0	9.852164605	9.896442894	0.336264904	1.401110359	0	1	1	9.896442894	2.424733133	1.46245925	0.974203646	0.329955435	1	9.896442894	2.760998036	1.391998708	1.26508597	0.205840512	1	17.08966488	-0.050147881	1.867839035	0	1	1	17.08966488	-1.348986983	1.853628745	-0.18827232	0.850663183	1	17.08966488	-1.399134865	1.859570133	-0.214638242	0.830049376	1	4.381267304	0.15833605	2.0949618	0	1	1	4.381267304	4.810500294	2.307457709	1.651384673	0.098660052	1	4.381267304	4.968836345	2.095662466	1.893833768	0.058247078	1	N/A
TraesCS5B02G509900	956.5444726	1088.465665	1035.288529	440.9580814	1114.798524	1186.405465	776.9718345	1136.400507	773.8742887	740.3597753	942.8406261	1058.291749	850.9846412	1255.63495	763.4719142	1094.781929	1355.355729	701.5253474	1127.541705	948.4057619	720.2568473	1172.050307	965.4058679	973.6189868	1064.928435	897.8384295	-0.290439042	0.290039667	0	1	1	897.8384295	0.343544471	0.289991191	0	1	1	897.8384295	0.053105429	0.27368793	0	1	1	894.2617285	-0.655063049	0.565511255	0	1	1	894.2617285	0.517964847	0.565154856	0	1	1	894.2617285	-0.137098202	0.565698152	0	1	1	892.4457834	0.02514819	0.297356878	0	1	1	892.4457834	0.126581672	0.297590976	0	1	1	892.4457834	0.151729862	0.266450959	0	1	1	N/A
TraesCS2B02G206500	101.140007	32.83639436	110.6637527	92.17176048	32.16519317	62.03427268	13.99108946	48.89026316	47.38005849	151.0617182	94.28406261	78.58602097	19.81337931	55.76844327	85.92127651	55.78506645	52.37323074	38.10513726	70.16362139	60.22841954	66.81563752	44.30241881	55.19380713	100.0049946	51.94908496	59.21583817	-0.890171179	0.5248539	0	1	1	59.21583817	-0.281544055	0.51802633	0	1	1	59.21583817	-1.171715234	0.49491509	-0.346958978	0.728622138	1	54.40095307	-1.903263284	0.987078569	-0.915087525	0.360145683	1	54.40095307	0.343230977	0.965001298	0	1	1	54.40095307	-1.560032307	0.989337444	-0.566068039	0.571347529	1	62.56072737	-0.039397367	0.624277158	0	1	1	62.56072737	-0.93641471	0.620102535	0	1	1	62.56072737	-0.975812077	0.557852894	0	1	1	N/A
TraesCS7B02G155900	11.99966184	8.513139278	8.736612057	11.52147006	15.69033813	17.23174241	32.6458754	21.46401797	57.90896038	7.081018043	17.78944578	28.29096755	17.83204138	18.58948109	4.909787229	1.743283327	22.21894638	21.49520563	6.154703631	28.53298679	20.65226374	13.55131018	23.75006372	10.73659093	10.74044269	18.65188727	-0.849083183	0.739641276	0	1	1	18.65188727	0.921049737	0.740518201	0	1	1	18.65188727	0.071966554	0.709173755	0	1	1	26.328202	-0.05968393	1.226299348	0	1	1	26.328202	0.215843217	1.22458639	0	1	1	26.328202	0.156159287	1.22795288	0	1	1	12.69907798	-1.50918648	1.093857774	-0.465496056	0.64157626	1	12.69907798	1.592438069	1.100523065	0.538324083	0.590353328	1	12.69907798	0.083251589	1.007558248	0	1	1	N/A
TraesCS5D02G563800LC	0.857118703	0	2.184153014	0	0	0	0	0.596222721	0.658056368	0.786779783	0	3.143440839	0	0	0	0	0	5.862328809	0	0.505058357	0	0	3.200664123	0.742733199	0	0.658074298	-2.274909699	3.867379704	-0.329657235	0.741658971	1	0.658074298	1.544795075	3.863076694	0.141026212	0.887849235	1	0.658074298	-0.730114624	3.68252417	0	1	1	0.166416063	-1.315125078	4.047029205	-0.077865778	0.937934822	1	0.166416063	1.737249358	4.047046354	0.182169734	0.855449524	1	0.166416063	0	4.080506829	0	1	1	1.01938169	-3.381543728	3.968886071	-0.600053437	0.548470623	1	1.01938169	1.584873298	3.923220282	0.149079903	0.881490584	1	1.01938169	-1.79667043	3.641377328	-0.218782718	0.82681931	1	N/A
TraesCS6A02G350800LC	3.428474812	1.216162754	2.912204019	6.284438215	0	0	12.12561086	7.750895378	12.50307099	4.720678695	12.45261204	16.76501781	0	0.844976413	0	17.43283327	0	0.977054801	0	5.310515268	10.28755371	1.030569584	8.497655996	1.908220678	4.358208317	4.655084071	-2.590315985	1.624995678	-0.978658594	0.327748697	1	4.655084071	-0.783467218	1.511252954	0	1	1	4.655084071	-3.373783203	1.548717247	-1.532741504	0.125339559	1	5.343000538	-3.346413655	2.521532284	-0.930550709	0.352086022	1	5.343000538	-1.802427324	2.29614692	-0.34946689	0.726738824	1	5.343000538	-5.148840979	2.494426177	-1.663244644	0.096263474	1	4.084793903	-1.716009542	2.349955929	-0.304690626	0.76060179	1	4.084793903	0.251800938	2.285330647	0	1	1	4.084793903	-1.464208604	2.170202542	-0.213901051	0.830624221	1	N/A
TraesCS5A02G370900	0	0	0	0	0	3.446348482	0	2.384890886	0	0	0	0	0	3.379905653	0	19.17611659	0	0	0	0	0	1.689952826	0.794963629	0	5.655616269	1.321675361	2.292182487	3.858784576	0.334867744	0.737724855	1	1.321675361	0.740997578	3.899743558	0	1	1	1.321675361	3.033180065	3.653906211	0.556440135	0.577910008	1	0.367343216	2.21320684	4.038048585	0.300443844	0.763838625	1	0.367343216	0	4.080455872	0	1	1	0.367343216	2.230514324	4.038115348	0.304724907	0.760575678	1	2.013675939	5.7879841	3.832804383	1.249211705	0.211587652	1	2.013675939	15.52433501	3.957894491	3.669712531	0.000242823	0.023195608	2.013675939	21.31231911	3.480132825	5.836650533	5.33E-09	1.19E-06	2
TraesCS6B02G808500LC	0	0	0	0.523703185	0	6.892696964	0	0.596222721	2.632225472	0	0	0	0	0.844976413	0	0	0	0	0	0.877408491	0.174567728	0.422488207	0.198740907	0	1.723174241	0.534944343	0.230520795	3.879893986	0	1	1	0.534944343	0.472842846	3.884030271	0	1	1	0.534944343	0.703363641	3.665747188	0	1	1	0.438283089	-0.49349251	4.001000672	0	1	1	0.438283089	0.451079088	4.002038382	0	1	1	0.438283089	-0.042413421	4.015413724	0	1	1	0.604328741	1.229166548	4.040070452	0.056723404	0.95476553	1	0.604328741	0.188398541	4.053514592	0	1	1	0.604328741	1.417565089	3.62193553	0.11528783	0.908216984	1	N/A
TraesCS4D02G050100	1288.249411	1076.304037	1322.868676	1237.510625	973.5854811	1125.232779	522.3340064	893.7378594	669.9013826	1423.284627	930.3880141	867.5896716	998.594317	1081.569809	1379.650211	993.6714962	1744.18729	1047.402747	796.4186498	977.2454248	896.7442152	1078.936923	936.243426	1467.497701	978.4793106	1076.472544	0.190524816	0.292906716	0	1	1	1076.472544	-0.334056523	0.292835334	0	1	1	1076.472544	-0.143531707	0.276191564	0	1	1	1146.061269	0.399437367	0.556830255	0	1	1	1146.061269	0.099493624	0.556886135	0	1	1	1146.061269	0.498930991	0.556888657	0	1	1	1017.604252	0.059392371	0.256649799	0	1	1	1017.604252	-0.653870432	0.256321039	0	1	1	1017.604252	-0.594478061	0.229617728	0	1	1	N/A
TraesCS3A02G368600	10.28542444	104.5899968	7.280510047	94.7902764	3.138067627	24.12443937	0	5.962227214	51.3283967	18.095935	119.1892867	69.15569846	91.14154481	68.44308946	125.1995743	61.01491643	61.89563633	124.0859598	9.84752581	21.58396292	71.32652103	86.51654315	66.40129515	53.11791393	46.53210661	49.66689976	0.366102048	0.88795933	0	1	1	49.66689976	-0.770577544	0.885038449	0	1	1	49.66689976	-0.404475496	0.834887741	0	1	1	50.90277345	0.80696579	1.389109056	0	1	1	50.90277345	-1.786385792	1.377197499	-0.571004372	0.56799668	1	50.90277345	-0.979420002	1.37205476	0	1	1	48.29228711	-0.404616882	0.975832735	0	1	1	48.29228711	0.457228708	0.976117785	0	1	1	48.29228711	0.052611826	0.877995534	0	1	1	N/A
TraesCS2D02G337900	20.57084887	25.53941783	24.02568316	39.27773884	82.3742752	9.477458326	27.98217891	24.44513158	40.14143845	18.88271478	24.0157518	31.43440839	3.962675861	1.689952826	34.36851061	13.94626661	0	62.53150729	19.69505162	47.69552084	30.42522318	13.61468533	39.47034909	19.31922714	11.7703631	23.58065478	-3.136121813	0.907442914	-2.354001315	0.018572545	0.763981643	23.58065478	0.7661019	0.875829171	0	1	1	23.58065478	-2.370019912	0.859590667	-1.593805012	0.110979715	1	28.60500627	-6.22330216	1.518457195	-3.439874483	0.000581984	0.023943281	28.60500627	0.461528494	1.109851544	0	1	1	28.60500627	-5.761773666	1.519838931	-3.133077835	0.001729836	0.07468288	19.64533479	-1.612126286	1.053907115	-0.580816162	0.561364361	1	19.64533479	0.979353682	1.046067876	0	1	1	19.64533479	-0.632772604	0.959793157	0	1	1	1
TraesCS5B02G345400	92.56881993	116.7516244	123.0406198	104.2169337	94.9265457	270.5383558	147.3728089	237.8928658	85.54732784	342.2492054	124.5261204	214.8017907	109.9642552	126.746462	144.8387233	167.3551994	150.7714218	219.8373303	120.6321912	91.01423116	125.3719544	121.7490432	224.1773289	190.2249926	167.1225004	192.5514221	0.309969744	0.549514489	0	1	1	192.5514221	-0.167590898	0.54965334	0	1	1	192.5514221	0.142378846	0.518640864	0	1	1	220.4929598	1.287399152	0.958422203	0.29986696	0.764278638	1	220.4929598	-0.528829852	0.959134156	0	1	1	220.4929598	0.7585693	0.957806138	0	1	1	169.9571124	-0.313367855	0.456972325	0	1	1	169.9571124	0.151977311	0.45701589	0	1	1	169.9571124	-0.161390544	0.411544716	0	1	1	N/A
TraesCS1B02G545600LC	0	0	5.824408038	0	0	0	0	16.6942362	0	0	0	1.047813613	0	1.689952826	0	0	1.587067598	0	0	0	0	0.844976413	5.914016604	1.852868909	0	1.253477319	-0.796023593	3.858993017	0	1	1	1.253477319	0.197635792	3.852903836	0	1	1	1.253477319	-0.598387801	3.650193646	0	1	1	0.183671608	1.748211959	4.051175674	0.18469008	0.853472127	1	0.183671608	0	4.080455872	0	1	1	0.183671608	1.765514282	4.051242803	0.188957888	0.850125823	1	2.034066883	-21.42884675	3.593379532	-5.685134723	1.31E-08	9.46E-06	2.034066883	4.172670764	3.536770757	0.897052985	0.369690645	1	2.034066883	-17.25617598	3.290548863	-4.940262753	7.80E-07	9.24E-05	3
TraesCS1B02G100000LC	0	12.16162754	2.912204019	3.665922292	0	0	32.6458754	20.27157253	1.974169104	0.786779783	6.226306021	3.143440839	0	0	7.364680844	10.45969996	0	0	0	0.658056368	14.1793679	6.08081377	7.805004456	2.765916161	2.61492499	4.811575695	-0.915378464	1.801993466	0	1	1	4.811575695	-2.376415518	1.726506578	-0.797225759	0.425319928	1	4.811575695	-3.291793982	1.674798705	-1.368399662	0.17118701	1	6.294786968	-0.925860287	2.706835715	0	1	1	6.294786968	-3.923620647	2.47731399	-1.180157485	0.237937585	1	6.294786968	-4.849480934	2.57926467	-1.492472245	0.135575388	1	3.629195821	-2.412882553	2.523386224	-0.559915299	0.575537213	1	3.629195821	0.287355248	2.449041466	0	1	1	3.629195821	-2.125527305	2.321323269	-0.484864525	0.627772448	1	N/A
TraesCS6A02G333800	13.71389925	19.45860406	1.456102009	0	0	13.78539393	13.99108946	1.192445443	3.948338208	0.786779783	8.894722888	7.334695291	4.953344827	0	0	13.94626661	0	8.793493213	7.385644357	5.887412486	7.628604115	9.729302032	5.773544649	0.560720448	10.01766243	5.590409605	0.082949537	1.646000877	0	1	1	5.590409605	1.183589953	1.664361968	0.110306505	0.912166298	1	5.590409605	1.266539489	1.581725837	0.168511813	0.866180651	1	6.566533376	-4.788910567	3.13542267	-1.20842099	0.22688537	1	6.566533376	-0.722360831	2.917214199	0	1	1	6.566533376	-5.511271399	3.129571289	-1.441498206	0.149443984	1	4.813156422	1.201804661	1.587035426	0.127158258	0.898815142	1	4.813156422	2.544933377	1.787911773	0.864099337	0.387533323	1	4.813156422	3.746738038	1.635113238	1.679845758	0.09298733	1	N/A
TraesCS2D02G131300	17.14237406	24.32325508	22.56958115	9.426657322	11.7677536	31.87872346	145.5073303	22.06024069	29.61253656	16.52237543	44.47361444	7.334695291	3.962675861	20.27943392	2.454893615	27.89253323	34.91548716	19.54109603	12.30940726	19.50755474	66.4692007	22.3013445	16.31201067	19.11558434	19.01083495	25.2367382	0.1630779	0.853652667	0	1	1	25.2367382	-0.746909183	0.850102231	0	1	1	25.2367382	-0.583831284	0.804074614	0	1	1	36.82962858	-0.085381849	1.404962461	0	1	1	36.82962858	-1.854494077	1.393559989	-0.613173515	0.539761615	1	36.82962858	-1.939875926	1.397724575	-0.672432855	0.501308173	1	16.27129374	0.128024407	1.057363447	0	1	1	16.27129374	0.02661082	1.061970246	0	1	1	16.27129374	0.154635227	0.952912696	0	1	1	N/A
TraesCS4B02G030800	30.85627331	36.48488262	51.69162133	48.18069298	167.1021011	97.35934462	76.48462236	89.43340821	63.83146769	58.22170391	40.91572528	88.01634349	76.28151033	103.0871224	63.82723398	88.90744966	76.17924472	8.793493213	110.7846654	87.26328071	55.19368021	69.78600251	62.08108164	62.47995098	93.33324249	67.67406744	0.049657083	0.62108432	0	1	1	67.67406744	0.15644765	0.62094682	0	1	1	67.67406744	0.206104733	0.586254961	0	1	1	69.87352188	-0.890782156	1.129727811	0	1	1	69.87352188	0.182982596	1.123408513	0	1	1	69.87352188	-0.70779956	1.129402948	0	1	1	65.34718016	0.738022655	0.634904234	0	1	1	65.34718016	-0.121291789	0.638159082	0	1	1	65.34718016	0.616730867	0.569200625	0	1	1	N/A
TraesCS4A02G350600LC	0	4.864651016	2.912204019	12.04517324	5.491618346	6.031109844	3.730957188	12.52067715	26.32225472	2.360339348	1.778944578	0	28.72939999	0.844976413	0	0	0	3.908219206	0	10.60462435	5.85169167	2.854813715	5.476298785	1.318135842	8.690127459	6.024279975	0.135117605	1.447577862	0	1	1	6.024279975	0.138749015	1.446152917	0	1	1	6.024279975	0.27386662	1.391813484	0	1	1	7.869607192	-1.408516756	2.309777072	-0.176864149	0.8596151	1	7.869607192	-0.542039093	2.255399278	0	1	1	7.869607192	-1.950555849	2.301608511	-0.412996322	0.679609309	1	4.557783251	0.761268743	2.058279818	0	1	1	4.557783251	0.337547531	2.067179323	0	1	1	4.557783251	1.098816274	1.901585865	0.051965192	0.958556429	1	N/A
TraesCS2D02G467100	2066.513193	3107.295836	3697.771053	2195.887453	1533.730552	3208.550437	1737.69331	957.5336906	668.5852699	2189.608135	1040.682578	1608.393896	3778.411434	3621.568907	3017.064252	2681.169756	5522.995242	2528.617826	4480.624243	1422.943005	1658.08778	3364.432372	1698.181804	3606.85967	3537.188968	2738.617112	1.260687269	0.332048282	0.785088443	0.432401715	1	2738.617112	-0.653138546	0.332111347	0	1	1	2738.617112	0.607548723	0.312993955	0	1	1	2737.43539	1.63383773	0.57447392	1.103335953	0.269881299	1	2737.43539	-0.261231605	0.574637328	0	1	1	2737.43539	1.372606125	0.574434017	0.648649129	0.516565193	1	2718.577559	0.964719818	0.299986233	0	1	1	2718.577559	-0.911880044	0.300038625	0	1	1	2718.577559	0.052839774	0.268166629	0	1	1	N/A
TraesCS5B02G289300LC	2.571356109	14.59395305	0	0	0.784516907	0	2.798217891	1.788668164	2.632225472	0	4.447361444	1.047813613	9.906689653	0.844976413	0	0	1.587067598	2.931164404	0	1.996032829	2.415193112	7.719464731	1.922548727	0.3967669	2.476672413	2.208032353	-1.582397206	1.900441008	-0.306453714	0.759259216	1	2.208032353	0.93393783	1.860457165	0	1	1	2.208032353	-0.648459376	1.835644119	0	1	1	3.261689884	-1.574555222	2.670550798	-0.215144839	0.829654396	1	3.261689884	-0.33091967	2.515711128	0	1	1	3.261689884	-1.905474892	2.65935796	-0.340486277	0.733490355	1	1.392778294	-3.870172932	3.721288139	-0.771284787	0.440538147	1	1.392778294	7.104590296	3.764949777	1.621426754	0.104926147	1	1.392778294	3.234417365	3.418502541	0.653624602	0.51335369	1	N/A
TraesCS1D02G097700LC	0	3.648488262	0	9.950360507	5.491618346	0	0	0	5.264450944	0	0	5.239068065	0	0	0	0	0	0	0	3.58535643	3.316786836	1.824244131	1.746356022	0	0	1.385326119	-3.253907062	3.848212857	-0.585702284	0.558075599	1	1.385326119	2.463085651	3.845228831	0.38049378	0.703578913	1	1.385326119	-0.790821411	3.67826092	0	1	1	2.661671439	-21.69614627	3.9187694	-5.281287098	1.28E-07	2.98E-05	2.661671439	5.294593137	3.857572611	1.113288995	0.265584331	1	2.661671439	-16.40155314	4.022234213	-3.829104006	0.000128611	0.007584773	0.423828333	-1.530395679	4.066374994	-0.130434522	0.896222655	1	0.423828333	1.452078441	4.066374994	0.111174804	0.911477732	1	0.423828333	0	3.678140202	0	1	1	1
TraesCS1D02G139300LC	0	9.729302032	0	1.571109554	0	3.446348482	9.327392971	6.558449936	7.896676416	1.573559565	2.668416866	5.239068065	0	0.844976413	0	15.68954994	0	3.908219206	1.230940726	2.632225472	4.522306464	5.287139223	5.235245735	0.393389891	5.091709787	3.263142186	-0.795551965	1.794010566	0	1	1	3.263142186	0.270459016	1.770651222	0	1	1	3.263142186	-0.525092949	1.718683136	0	1	1	3.502194114	-1.370330228	3.20755205	-0.115455719	0.908083917	1	3.502194114	-2.765005346	3.064594721	-0.575934343	0.564659562	1	3.502194114	-4.135335574	3.113013274	-1.007170641	0.313852779	1	3.038412046	-0.112910677	2.277536877	0	1	1	3.038412046	3.09642058	2.438600775	0.859681749	0.389964498	1	3.038412046	2.983509902	2.229160554	0.889801275	0.373572602	1	N/A
TraesCS5D02G076700LC	3.428474812	0	0	0	83.1587921	0	1.865478594	0	23.69002925	0	4.447361444	0	0	5.914834892	0	1.743283327	0	0	2.461881452	36.75909872	2.104280013	2.957417446	0	0	1.051291195	5.951431903	-1.862657416	2.053977278	-0.419993651	0.674490092	1	5.951431903	2.998701103	2.058180077	0.971101181	0.331497896	1	5.951431903	1.136043686	1.991043323	0.068327838	0.945524664	1	13.40534898	-4.715697566	1.933603101	-1.921644397	0.054650518	0.958995769	13.40534898	4.678285283	1.925915773	1.909888965	0.056147511	1	13.40534898	-0.037412283	2.044883502	0	1	1	0.338398301	1.600862322	4.096930209	0.146661596	0.883399133	1	0.338398301	0	4.106998733	0	1	1	0.338398301	1.502637232	3.647488032	0.137803669	0.890395585	1	N/A
TraesCS7D02G307700	424.273758	404.9821971	383.6828795	404.8225617	188.2840576	227.4589998	290.0819214	298.7075834	227.0294469	368.2129382	435.8414215	358.3522556	381.4075516	352.3551643	284.7676593	226.6268325	466.5978739	315.5887009	284.3473077	279.8624209	376.9153015	378.6686807	324.21618	375.8153377	279.9601729	319.8669275	-0.10224788	0.225593407	0	1	1	319.8669275	-0.288673664	0.224863014	0	1	1	319.8669275	-0.390921544	0.212896607	0	1	1	355.8272185	0.116552351	0.479588116	0	1	1	355.8272185	-0.461479001	0.478592501	0	1	1	355.8272185	-0.344926651	0.479089638	0	1	1	290.5673018	-0.307273278	0.326765226	0	1	1	290.5673018	-0.129046021	0.326136836	0	1	1	290.5673018	-0.436319299	0.293221117	0	1	1	N/A
TraesCS3D02G037300	1.714237406	14.59395305	2.184153014	65.46289807	0	49.11046587	5.596435782	0.596222721	23.69002925	3.933898913	9.784195176	25.14752671	12.87869655	16.05455185	9.819574459	61.01491643	15.87067598	0	0	8.468088884	26.94784301	15.32425245	8.581249811	7.952075592	30.75101971	14.84857592	2.210233048	1.277824825	0.947104036	0.343585769	1	14.84857592	-2.824346793	1.27157655	-1.434712517	0.151369036	1	14.84857592	-0.614113745	1.166346153	0	1	1	15.06409588	-0.008994068	1.902256748	0	1	1	15.06409588	-3.77713242	1.800667581	-1.542279346	0.123005726	1	15.06409588	-3.786126488	1.81809404	-1.532443551	0.125413017	1	14.55934278	3.313755732	1.478489995	1.564945139	0.117595773	1	14.55934278	-1.427273444	1.496625304	-0.28549126	0.775267799	1	14.55934278	1.886482288	1.281254719	0.691886067	0.489008881	1	N/A
TraesCS4D02G220500	117.4252623	58.37581219	189.2932612	29.85108152	72.17555541	179.2101211	42.90600767	172.9045892	90.81177878	51.14068586	119.1892867	171.8414325	101.0482345	72.66797153	110.4702127	163.8686327	203.1446526	123.108905	177.2554646	93.4708655	63.98212529	65.52189186	155.9516422	138.5122031	155.3456132	108.1603358	-0.701063739	0.429320824	0	1	1	108.1603358	0.659786107	0.42843489	0	1	1	108.1603358	-0.041277632	0.406567916	0	1	1	73.89013623	-1.326243798	0.856864078	-0.380741598	0.703394999	1	73.89013623	0.718224277	0.850806152	0	1	1	73.89013623	-0.608019521	0.85933981	0	1	1	132.7039311	-0.260665565	0.455307633	0	1	1	132.7039311	0.510181327	0.456687986	0	1	1	132.7039311	0.249515762	0.410432844	0	1	1	N/A
TraesCS2D02G463100	0	0	54.60382535	0	99.63364714	7.754284085	55.03161853	16.09801348	0	8.654577608	0	0	19.81337931	13.51962261	24.54893615	0	0	0	4.923762905	33.21121571	18.34387284	6.759811305	5.366004493	21.95183478	8.122856574	14.59979795	1.499386818	1.629550366	0.306456817	0.759256854	1	14.59979795	-1.48891349	1.630845803	-0.299791365	0.764336302	1	14.59979795	0.010473328	1.533466921	0	1	1	19.18348024	2.313381772	2.382148711	0.551343317	0.58139835	1	19.18348024	0.732102084	2.445667972	0	1	1	19.18348024	3.045483856	2.42201242	0.844538963	0.398368301	1	11.03663902	2.082537217	1.795268794	0.602994505	0.546512345	1	11.03663902	-4.328294642	1.770719015	-1.879628905	0.060158671	1	11.03663902	-2.245757425	1.51028144	-0.824851178	0.409456087	1	N/A
TraesCS3D02G091800	58.28407181	21.89092957	8.008561052	25.13775286	0	87.02029917	0	12.52067715	11.18695826	14.16203609	60.48411564	11.52594974	18.82271034	26.19426881	4.909787229	3.486566653	34.91548716	1.954109603	35.69728106	23.15701002	28.54062283	24.04259919	8.666912165	15.49896788	36.25671431	20.31678227	0.196401621	1.019483965	0	1	1	20.31678227	0.022280387	1.022297576	0	1	1	20.31678227	0.218682008	0.959162835	0	1	1	22.25478829	-1.526722609	1.867594476	-0.282032645	0.777918479	1	22.25478829	0.045750066	1.856840265	0	1	1	22.25478829	-1.480972544	1.867086487	-0.257605926	0.796711056	1	18.80198506	1.178064957	1.094022859	0.162761642	0.87070611	1	18.80198506	0.027004429	1.115719061	0	1	1	18.80198506	1.205069387	0.985641889	0.208056687	0.835184705	1	N/A
TraesCS2B02G481700	30.85627331	65.67278872	34.21839722	42.94366113	157.6878982	100.8056931	97.0048869	57.23738126	96.07622972	43.27288804	34.68941926	59.72537594	44.58010344	58.30337251	29.45872338	36.60894986	52.37323074	90.86609654	40.62104396	94.87346709	58.21265576	61.98808061	69.27628458	39.83080984	55.65394759	57.40837137	-0.794821537	0.457903752	0	1	1	57.40837137	0.631579078	0.456055803	0	1	1	57.40837137	-0.16324246	0.436048385	0	1	1	69.72264459	-1.45537827	0.843580953	-0.539815732	0.589324117	1	69.72264459	0.395783198	0.831339419	0	1	1	69.72264459	-1.059595072	0.844102409	-0.070601708	0.943714751	1	47.66010175	-0.38997807	0.583829757	0	1	1	47.66010175	0.774516037	0.588769732	0	1	1	47.66010175	0.384537967	0.533231397	0	1	1	N/A
TraesCS4A02G474800LC	0	2.432325508	0	2.618515923	0	0	0	2.384890886	0	5.507458478	7.11577831	3.143440839	0	1.689952826	0	0	1.587067598	1.954109603	0	0	3.244764744	2.061139167	2.494147109	1.773631519	0	1.328184589	-1.931401071	2.904645392	-0.320659132	0.748468721	1	1.328184589	-0.420061731	2.853569151	0	1	1	1.328184589	-2.351462802	2.741480134	-0.4929683	0.622034986	1	1.517290642	1.549214504	4.032979192	0.136180843	0.89167832	1	1.517290642	-3.669712724	3.946216599	-0.67652463	0.498707614	1	1.517290642	-2.12049822	3.915691326	-0.286155911	0.77475871	1	1.181306508	-3.831019276	3.913995081	-0.723306805	0.469491413	1	1.181306508	1.465082428	3.863858189	0.120367365	0.904192143	1	1.181306508	-2.365936848	3.573761743	-0.382212623	0.70230366	1	N/A
TraesCS6A02G166300	73.71220847	48.64651016	45.13916229	27.2325656	98.06461333	60.31109844	112.8614549	46.50537227	91.46983515	23.60339348	38.24730842	37.72129007	26.74806206	43.93877348	54.00765952	40.09551651	33.32841956	21.49520563	14.77128871	87.74888565	59.44710965	46.29264182	35.24062266	39.01965871	35.48149143	45.42327671	-1.044926357	0.608764524	-0.073799236	0.941170135	1	45.42327671	0.439602939	0.604818548	0	1	1	45.42327671	-0.605323418	0.578268795	0	1	1	62.05345584	-2.417432562	1.05939367	-1.337965859	0.180907566	1	62.05345584	0.898902806	1.042321507	0	1	1	62.05345584	-1.518529756	1.06117465	-0.488637526	0.625098341	1	32.61719111	0.043053016	0.710683672	0	1	1	32.61719111	-0.26196591	0.709767122	0	1	1	32.61719111	-0.218912894	0.642656812	0	1	1	N/A
TraesCS7A02G762100LC	0	0	0	0	5.491618346	0	0	0	0	0	0	0	7.925351723	0	0	0	0	0	1.230940726	1.830539449	0	0	0	0	2.289073112	0.688585268	0.398063701	3.874595065	0	1	1	0.688585268	1.087923607	3.881991094	0.022649101	0.981930177	1	0.688585268	1.485987308	3.662030427	0.132709795	0.894422896	1	0.600282811	-1.870941001	4.020856198	-0.216605857	0.828515521	1	0.600282811	2.296985566	4.021463152	0.32251584	0.74706194	1	0.600282811	0	4.07995631	0	1	1	0.73740964	2.68518248	4.039547024	0.417171151	0.676553225	1	0.73740964	0	4.07413174	0	1	1	0.73740964	2.243219261	3.606238563	0.34474127	0.730288889	1	N/A
TraesCS1A02G001400	12.85678055	651.8632361	2.912204019	93.21916685	1033.993283	12.06221969	2577.158678	630.8036393	993.0070593	5.507458478	24.0157518	104.7813613	245.6859034	277.1522635	39.27829783	36.60894986	14.28360838	1486.100353	4.923762905	679.9523742	898.1311988	464.5077498	740.5617845	15.49539218	74.82020896	478.8379832	-1.956959705	1.194603388	-0.801068969	0.423091719	1	478.8379832	3.135589538	1.196498086	1.784866656	0.074282948	1	478.8379832	1.178629833	1.132443459	0.157738412	0.874662931	1	830.1875564	0.703930986	1.88751223	0	1	1	830.1875564	0.981524714	1.887785016	0	1	1	830.1875564	1.685455699	1.887739923	0.363109182	0.716523326	1	209.1421812	-4.052915793	1.464681777	-2.084354322	0.03712795	1	209.1421812	5.188471256	1.471425702	2.846539414	0.004419726	0.310149156	209.1421812	1.135555463	1.328778384	0.102015103	0.918744687	1	N/A
TraesCS4D02G082900	0	0	0	0	5.491618346	0	0	3.577336329	0	0	15.12102891	2.095627226	3.962675861	0	0	0	0	0	0	1.830539449	5.04034297	0	1.890987852	0	0.990668965	1.419315032	-1.573673915	3.848300707	-0.149072008	0.881496813	1	1.419315032	1.416022851	3.844232184	0.108220011	0.913821171	1	1.419315032	-0.157651065	3.652495712	0	1	1	2.262233844	-21.93780431	3.975225625	-5.267073188	1.39E-07	3.13E-05	2.262233844	-0.960417514	3.857975269	0	1	1	2.262233844	-22.89822182	3.970155134	-5.515709357	3.47E-08	7.99E-06	0.777767463	-0.980748488	3.984803442	0	1	1	0.777767463	1.868582163	3.99106022	0.217631936	0.827715899	1	0.777767463	0.887833675	3.625326467	0	1	1	5
TraesCS3A02G123200LC	5.142712219	7.296976524	0	37.70662929	0	0	40.10778977	42.33181322	6.58056368	3.14711913	13.34208433	10.47813613	14.86003448	0	24.54893615	0	1.587067598	8.793493213	0	3.907758633	30.38550113	3.648488262	20.53448085	7.320780719	3.71500862	10.6760171	-3.0000938	1.445860593	-1.383324098	0.166565512	1	10.6760171	-0.589054886	1.359397565	0	1	1	10.6760171	-3.589148686	1.383712375	-1.87116104	0.061322763	1	13.35228837	-1.916665415	2.098412825	-0.436837501	0.6622292	1	13.35228837	-2.237983221	1.991549032	-0.621618249	0.534192919	1	13.35228837	-4.154648636	2.08082152	-1.516059213	0.12950438	1	8.545644595	-3.626648166	1.782714624	-1.473398002	0.140643749	1	8.545644595	1.766328096	1.701565267	0.45036656	0.652446153	1	8.545644595	-1.86032007	1.686457119	-0.510134566	0.60995719	1	N/A
TraesCS6B02G349400	84.85475161	63.24046321	223.5116584	61.27327259	62.76135253	303.2786664	52.23340064	56.04493581	96.07622972	177.8122308	97.84195176	105.8291749	80.24418619	56.61341968	127.654468	233.5999658	58.72150113	318.5198653	162.4841759	81.23077795	70.44954166	59.92694144	160.1313253	146.9249646	194.9017486	116.2802814	-0.080704169	0.391751013	0	1	1	116.2802814	0.025831063	0.390920824	0	1	1	116.2802814	-0.054873106	0.370244974	0	1	1	70.79773499	-0.941346734	0.633873087	0	1	1	70.79773499	0.246471162	0.626369238	0	1	1	70.79773499	-0.694875571	0.634851318	0	1	1	149.3807477	0.694601937	0.495858726	0	1	1	149.3807477	-0.343019365	0.497167144	0	1	1	149.3807477	0.351582572	0.445913298	0	1	1	N/A
TraesCS7B02G458300	0.857118703	14.59395305	4.368306028	1.571109554	2.35355072	2.584761362	16.78930735	4.769781771	5.264450944	0.786779783	5.336833733	2.095627226	7.925351723	0	0	5.22984998	6.348270393	0.977054801	4.923762905	2.825040122	7.899083545	7.296976524	2.6141546	2.875839051	5.165931492	4.325381293	0.345926159	1.11769737	0	1	1	4.325381293	-0.64389061	1.103808774	0	1	1	4.325381293	-0.297964451	1.038135158	0	1	1	5.718378143	-0.989010416	2.026122799	0	1	1	5.718378143	-0.958885174	1.909168905	0	1	1	5.718378143	-1.94789559	1.997041109	-0.474650014	0.635036452	1	3.227517087	0.8414995	1.890371182	0	1	1	3.227517087	0.14613056	1.934345184	0	1	1	3.227517087	0.98763006	1.710023734	0	1	1	N/A
TraesCS4B02G133200	821.1197176	577.6773081	841.6269614	1080.39967	442.4675353	583.2944806	322.7277968	295.1302471	468.536134	867.0313203	667.9936889	576.2974871	431.9316689	598.2433005	613.7234037	434.0775484	974.4595053	511.976716	467.757476	577.3744623	690.3737185	587.9603043	461.1348167	824.2102977	479.2652934	625.4368603	0.247793645	0.334265024	0	1	1	625.4368603	-0.590356173	0.334072125	0	1	1	625.4368603	-0.342562528	0.315108236	0	1	1	744.6601156	0.567233031	0.614677246	0	1	1	744.6601156	-0.244154853	0.614676728	0	1	1	744.6601156	0.323078178	0.614597954	0	1	1	533.2599773	0.02780429	0.312279696	0	1	1	533.2599773	-0.826592715	0.311489766	0	1	1	533.2599773	-0.798788425	0.279164365	0	1	1	N/A
TraesCS6A02G153400	187.708996	152.0203442	195.8457203	171.7746445	225.1563522	221.42789	52.23340064	109.108758	101.998737	141.6203609	207.2470433	103.7335477	143.647	173.2201647	152.2034041	104.5969996	242.8213425	112.3613022	155.0985315	171.6213617	143.7516962	162.6202545	108.4012026	183.1227069	156.1926053	164.5725708	0.421079629	0.355086539	0	1	1	164.5725708	-0.244323616	0.355395276	0	1	1	164.5725708	0.176756012	0.335215121	0	1	1	201.5989157	0.482950688	0.670842788	0	1	1	201.5989157	0.298097554	0.671635027	0	1	1	201.5989157	0.781048242	0.671530971	0	1	1	135.9090005	0.403129825	0.386835055	0	1	1	135.9090005	-0.638815719	0.386553299	0	1	1	135.9090005	-0.235685894	0.345736553	0	1	1	N/A
TraesCS1D02G169300	136.2818738	80.26674176	91.73442659	140.8761566	58.05425109	193.8571021	68.08996869	75.1240629	86.86344057	107.0020504	89.83670117	51.34286704	75.29084136	107.3120045	71.19191482	122.0298329	92.0499207	20.51815083	146.4819464	93.73318848	99.60094217	93.78937312	48.99502692	90.49457813	134.4149307	87.26422614	0.278715899	0.617007906	0	1	1	87.26422614	-0.335720249	0.616725547	0	1	1	87.26422614	-0.05700435	0.581776362	0	1	1	90.15008029	-1.367095048	1.050141744	-0.349567142	0.726663574	1	90.15008029	-0.125801624	1.041883255	0	1	1	90.15008029	-1.492896671	1.050113222	-0.469374788	0.638801766	1	84.50933461	1.4633262	0.555452927	0.834141253	0.404201391	1	84.50933461	-0.87721781	0.558260207	0	1	1	84.50933461	0.58610839	0.494706398	0	1	1	N/A
TraesCS7B02G265000	0	3.648488262	1.456102009	0.523703185	0.784516907	8.615871205	2.798217891	1.192445443	0	0	4.447361444	0	1.981337931	6.759811305	7.364680844	0	0	0	2.461881452	0.261505636	2.58976084	5.204149784	0.397481814	2.205195713	3.264772647	4.929649474	4.868031987	1.568669772	2.465803865	0.013670617	0.621765431	4.929649474	-2.666411394	1.5998049	-1.041634135	0.297581336	1	4.929649474	2.201620593	1.354581099	0.887079108	0.375036311	1	9.025866929	6.242577478	2.026556455	2.586938777	0.00968328	0.272873317	9.025866929	-3.214893388	2.071892707	-1.069019347	0.285060952	1	9.025866929	3.02768409	1.758222701	1.153257826	0.248804575	1	1.862394127	3.346112341	3.18426187	0.736783731	0.461253878	1	1.862394127	-2.104107063	3.214312872	-0.343497073	0.731224543	1	1.862394127	1.242005278	2.765007874	0.087524264	0.9302548	1	N/A
TraesCS2A02G220900	77.14068328	44.9980219	96.83078363	41.37255158	102.7717148	135.2691779	97.0048869	112.6860943	102.6567934	95.98713347	72.93672768	74.39476652	75.29084136	125.9014856	164.4778722	179.5581827	42.85082515	28.33458924	147.7128871	94.18973048	70.43805539	85.44975373	71.80515004	100.0366536	134.4577723	95.70133658	0.426751335	0.473130519	0	1	1	95.70133658	0.052368233	0.473658377	0	1	1	95.70133658	0.479119569	0.446928513	0	1	1	98.11586741	-0.190960062	0.805426725	0	1	1	98.11586741	0.581341052	0.804677466	0	1	1	98.11586741	0.39038099	0.806561149	0	1	1	93.13869107	1.114885687	0.559989449	0.205156878	0.837449559	1	93.13869107	-0.578348722	0.561879419	0	1	1	93.13869107	0.536536965	0.501334775	0	1	1	N/A
TraesCS1A02G394800	0	12.16162754	2.912204019	0	0	0	0	0	0	0	0	0	0.990668965	11.82966978	0	0	0	0	1.230940726	0	0	11.99564866	0	0.728051005	0.555402423	1.360082372	2.440395083	3.887908898	0.370480667	0.711024379	1	1.360082372	-1.198503249	3.89489592	-0.050964969	0.959353435	1	1.360082372	1.241891834	3.65467541	0.066186954	0.947228983	1	2.619093364	2.998898025	3.978532148	0.502420981	0.615371423	1	2.619093364	0	4.056160295	0	1	1	2.619093364	3.197652758	4.000192018	0.549386817	0.582740019	1	0.415167604	2.243857409	4.077543116	0.305050707	0.760327533	1	0.415167604	-1.917714416	4.078668243	-0.225003448	0.821976592	1	0.415167604	0.326142993	3.617547264	0	1	1	N/A
TraesCS4A02G177300	0	0	0	0	0	5.169522723	14.92382875	0	0	0	0	0	0	3.379905653	0	3.486566653	0	0	0	0	4.974609584	1.689952826	0	0	2.164022344	1.260972494	3.136931483	3.869936921	0.552187678	0.580819776	1	1.260972494	-1.517932492	3.890314803	-0.133133826	0.894087544	1	1.260972494	1.618998991	3.643524672	0.16989016	0.865096519	1	1.984970887	15.43802473	3.985495964	3.622641916	0.000291609	0.01337107	1.984970887	-16.35158034	3.973781168	-3.863217348	0.000111903	0.010982481	1.984970887	-0.913555612	3.872834674	0	1	1	0.697638897	3.165581756	4.046565667	0.535165356	0.59253552	1	0.697638897	0	4.09884364	0	1	1	0.697638897	2.200442933	3.613734908	0.332188985	0.73974656	1	5
TraesCS6B02G111100LC	171.4237406	142.2910422	157.259017	95.31397959	54.13166656	104.2520416	83.94653674	48.29404044	52.64450944	144.76748	96.95247948	167.6501781	142.656331	70.13304229	392.7829783	144.6925161	314.2393845	83.04965812	51.6995105	92.73330554	92.0709986	106.2120423	99.66462555	252.2622149	110.8250998	120.6069698	-0.272696028	0.428479256	0	1	1	120.6069698	-0.740378733	0.425547449	0	1	1	120.6069698	-1.013074761	0.40303195	-0.032441003	0.974120364	1	91.40653073	-0.887074186	0.748348574	0	1	1	91.40653073	-0.077027331	0.742221954	0	1	1	91.40653073	-0.964101517	0.748319888	0	1	1	141.4652546	0.354377862	0.487699814	0	1	1	141.4652546	-1.45868705	0.484896455	-0.94594845	0.34417488	1	141.4652546	-1.104309188	0.434032024	-0.240326018	0.810077526	1	N/A
TraesCS1B02G342200	1398.817723	824.5583472	1386.937164	1164.192179	1035.562317	1599.105696	885.1695929	1101.819589	842.9702074	1391.813435	901.0354285	814.1511773	1004.538331	1095.934408	1112.066807	1012.847613	822.1010159	1146.085282	1085.68972	1092.450083	983.4657336	960.2463775	1020.68535	1178.229606	1175.54534	1061.564661	0.135525527	0.184993226	0	1	1	1061.564661	-0.070871707	0.184999839	0	1	1	1061.564661	0.06465382	0.174685066	0	1	1	1122.942255	0.000715872	0.425014048	0	1	1	1122.942255	0.147979619	0.424912594	0	1	1	1122.942255	0.148695491	0.425101357	0	1	1	1008.458407	0.290633213	0.259276462	0	1	1	1008.458407	-0.292304775	0.259417413	0	1	1	1008.458407	-0.001671563	0.232385082	0	1	1	N/A
TraesCS7B02G462700	315.4196827	366.064989	437.5586538	175.96427	740.5839599	454.9179996	239.7139994	364.8883055	348.769875	373.7203967	311.3153011	239.9493174	419.0529723	392.0690557	289.6774465	359.1163653	249.1696129	242.3095908	694.2505696	468.2578392	242.3311901	379.0670223	282.3824045	337.5315275	481.8344767	405.3320644	0.623846953	0.318386341	0	1	1	405.3320644	0.247871219	0.319161884	0	1	1	405.3320644	0.871718173	0.300899255	0	1	1	497.8055136	0.606187717	0.554908215	0	1	1	497.8055136	0.858392275	0.555940385	0	1	1	497.8055136	1.464579992	0.555793901	0.835885373	0.403219392	1	333.1444758	0.709937542	0.348587668	0	1	1	333.1444758	-0.22772542	0.34976559	0	1	1	333.1444758	0.482212122	0.312508965	0	1	1	N/A
TraesCS5B02G074200	422.5595206	488.8974271	342.1839722	606.9719909	794.7156264	923.6213932	975.6453047	494.2686361	549.4770672	635.7180643	251.7206577	594.1103186	463.6330758	425.8681122	397.6927656	760.0715304	387.244494	338.0609613	582.2349635	588.9174048	611.4459845	457.3827697	475.479972	440.709824	682.3902407	559.5952412	0.378469068	0.280508486	0	1	1	559.5952412	0.093023887	0.280783725	0	1	1	559.5952412	0.471492955	0.264914923	0	1	1	661.9827945	0.112934214	0.506626272	0	1	1	661.9827945	0.116986751	0.506554449	0	1	1	661.9827945	0.229920965	0.506746509	0	1	1	478.0851093	0.610473593	0.356366951	0	1	1	478.0851093	0.02942467	0.357206555	0	1	1	478.0851093	0.639898262	0.319713701	0	1	1	N/A
TraesCS4A02G352300LC	0	1.216162754	0	3.665922292	2.35355072	0	0	0.596222721	0.658056368	0	0	2.095627226	0.990668965	0	0	0	3.174135196	0	2.461881452	1.003869029	1.221974097	0.608081377	0.897283316	0.793533799	0.863137604	0.855852798	-1.123822015	2.918623442	-0.0424248	0.966160059	1	0.855852798	1.123784668	2.91186622	0.042510424	0.966091802	1	0.855852798	-3.73E-05	2.772527096	0	1	1	0.984365784	-2.519912256	3.985943873	-0.381318028	0.702967278	1	0.984365784	0.323369727	3.886600146	0	1	1	0.984365784	-2.196542528	3.986400232	-0.300156146	0.764058054	1	0.751069366	-0.8777434	4.027603547	0	1	1	0.751069366	1.49775314	4.027603761	0.123585429	0.90164353	1	0.751069366	0.62000974	3.619702003	0	1	1	N/A
TraesCS5D02G140800	2.571356109	9.729302032	5.824408038	0	0	0	7.461914377	0	13.16112736	3.14711913	4.447361444	4.191254452	0.990668965	5.069858479	9.819574459	0	0	0	17.23317017	5.244161156	3.969758607	7.399580255	1.397084817	4.697775407	4.555959783	5.099636033	0.848927591	1.80423287	0	1	1	5.099636033	-2.681850689	1.761603888	-0.95472694	0.339715803	1	5.099636033	-1.832923099	1.631235011	-0.51060889	0.609624949	1	7.411708766	1.061361233	2.52217702	0.024328678	0.980590438	1	7.411708766	-1.516604489	2.508584767	-0.205934635	0.83684197	1	7.411708766	-0.455243256	2.492118067	0	1	1	3.327733712	0.564051577	2.764680161	0	1	1	3.327733712	-2.961500144	2.663098039	-0.736548229	0.461397128	1	3.327733712	-2.397448567	2.330611026	-0.599606091	0.548768787	1	N/A
TraesCS5B02G511300LC	11.99966184	17.02627856	11.64881608	12.04517324	17.25937195	2.584761362	0.932739297	8.3471181	3.29028184	13.3752563	7.11577831	18.86064503	14.86003448	7.604787718	17.1842553	29.63581655	17.45774358	38.10513726	9.84752581	10.84977188	6.697896951	12.31553314	21.7709668	14.91651782	14.23203455	15.00116085	0.13103598	0.739648008	0	1	1	15.00116085	0.479122293	0.745525731	0	1	1	15.00116085	0.610158273	0.706891238	0	1	1	15.2231605	0.857147856	1.322274985	0	1	1	15.2231605	0.67829533	1.34391192	0	1	1	15.2231605	1.535443186	1.33857601	0.400009548	0.689149484	1	14.70104347	-0.729344393	1.041899444	0	1	1	14.70104347	0.532259326	1.039689836	0	1	1	14.70104347	-0.197085068	0.94598055	0	1	1	N/A
TraesCS5B02G736200LC	0	0	0	0	0	0	0	2.981113607	0	2.360339348	0	0	0	0	0	0	6.348270393	0	0	0	0	0	0.993704536	2.177152435	0	0.544898867	-0.509340353	3.897984062	0	1	1	0.544898867	-0.260139944	3.894739115	0	1	1	0.544898867	-0.769480297	3.664529082	0	1	1	#N/A	#N/A	#N/A	#N/A	#N/A	#N/A	#N/A	#N/A	#N/A	#N/A	#N/A	#N/A	#N/A	#N/A	#N/A	#N/A	#N/A	#N/A	0.943763034	-1.813489819	4.054559037	-0.20063583	0.840983339	1	0.943763034	-0.489067257	4.014957164	0	1	1	0.943763034	-2.302557076	3.615522669	-0.360267988	0.718646736	1	N/A
TraesCS5D02G531300	184.2805212	183.6405759	243.8970866	247.7116063	208.6814972	156.8088559	298.4765751	164.5574711	155.3013028	172.3047724	209.9154601	218.9930451	94.11355171	196.0345278	159.568085	142.9492328	141.2490162	31.26575365	153.8675908	182.7544404	252.0345472	189.8375519	138.27209	179.25474	136.9348078	170.9884154	-0.026335771	0.366142403	0	1	1	170.9884154	-0.463296055	0.365171512	0	1	1	170.9884154	-0.489631826	0.345360858	0	1	1	216.5118878	-0.151345074	0.521079566	0	1	1	216.5118878	-0.454660993	0.519048903	0	1	1	216.5118878	-0.606006067	0.520374446	0	1	1	135.7331011	0.091050582	0.548309851	0	1	1	135.7331011	-0.503955224	0.547540438	0	1	1	135.7331011	-0.412904642	0.490936468	0	1	1	N/A
TraesCS1B02G615500LC	0	0	0	0	0	0	0.932739297	0	9.870845519	0	0	0	0.990668965	2.534929239	0	5.22984998	0	0.977054801	0	3.29028184	0.310913099	1.26746462	0.325684934	0	1.555129736	0.966580174	0.377332479	3.877551266	0	1	1	0.966580174	0.785099222	3.8867686	0	1	1	0.966580174	1.162431701	3.67032995	0.04425534	0.96470087	1	1.462151952	-0.743685906	3.955008145	0	1	1	1.462151952	0.725639624	3.955564808	0	1	1	1.462151952	-0.018046282	3.972976109	0	1	1	0.579859835	1.722496452	4.035685529	0.179026945	0.857916544	1	0.579859835	0.293834924	4.095170653	0	1	1	0.579859835	2.016331375	3.628688198	0.280082311	0.779414356	1	N/A
TraesCS1B02G146400LC	0	0	0	0	8.629685973	0	0	0	2.632225472	0.786779783	0	0	0	0	0	0	0	4.885274007	0	3.753970482	0	0	1.628424669	0.196694946	0	0.794863632	-3.300670824	3.855024736	-0.596797941	0.550642293	1	0.794863632	3.030991016	3.855038611	0.526840642	0.598304257	1	0.794863632	-0.269679808	3.698281627	0	1	1	1.232779642	-3.669620559	3.940968683	-0.677402125	0.498150851	1	1.232779642	4.091755188	3.940985906	0.78451313	0.432739081	1	1.232779642	0	4.080506829	0	1	1	0.460397972	-1.928204029	4.030152195	-0.230314883	0.817847097	1	0.460397972	0.831368678	4.003118203	0	1	1	0.460397972	-1.096835352	3.653670646	-0.02650358	0.978855678	1	N/A
TraesCSU02G131400LC	3.428474812	1.216162754	0.728051005	0	0	0	1.865478594	0	7.238620048	0	0	0	0	0.844976413	2.454893615	0	0	1.954109603	0	3.555698287	0.621826198	1.030569584	0.651369868	0.795736155	0	0.926010634	-2.212335774	3.602660466	-0.336511249	0.73648537	1	0.926010634	0.804911908	3.575760736	0	1	1	0.926010634	-1.407423866	3.422103931	-0.119056544	0.905230559	1	1.599629372	-4.563067614	3.928934845	-0.906878774	0.364470907	1	1.599629372	3.213528361	3.880954635	0.57035667	0.568435812	1	1.599629372	-1.349539253	4.034754021	-0.08663211	0.930963942	1	0.415959664	-0.955395045	4.071249486	0	1	1	0.415959664	-0.46982075	4.040115553	0	1	1	0.415959664	-1.425215795	3.652044083	-0.116432273	0.907309959	1	N/A
TraesCS6B02G031100LC	11.14254314	21.89092957	29.12204019	43.46736432	0	0	6.52917508	14.90556804	26.98031109	20.45627435	9.784195176	59.72537594	10.89735862	10.13971696	19.63914892	0	6.348270393	11.72465762	7.385644357	12.70761808	19.92691152	16.01532326	28.78520053	18.89143346	4.570750744	14.48333128	-2.41331347	1.106378351	-1.277423287	0.201452848	1	14.48333128	-0.710852922	1.050491308	0	1	1	14.48333128	-3.124166392	1.041084176	-2.040340675	0.041316406	1	14.20342677	-2.041798972	1.942346321	-0.536361081	0.591709024	1	14.20342677	-2.249050291	1.820746801	-0.686009878	0.49270688	1	14.20342677	-4.290849263	1.905341367	-1.727170427	0.08413706	1	14.58418594	-2.781930766	1.311314648	-1.358888783	0.174181834	1	14.58418594	0.376677186	1.263498178	0	1	1	14.58418594	-2.40525358	1.187012882	-1.183857059	0.236469651	1	N/A
TraesCSU02G294400LC	2.571356109	7.296976524	0.728051005	0	8.629685973	0	6.52917508	3.577336329	1.974169104	5.507458478	7.11577831	5.239068065	5.944013792	3.379905653	7.364680844	3.486566653	3.174135196	1.954109603	8.616585083	4.391737062	4.548317797	5.338441088	3.590171332	4.193581381	4.511791382	3.988111184	-0.745827212	1.141191575	0	1	1	3.988111184	0.386208166	1.119045088	0	1	1	3.988111184	-0.359619047	1.08260176	0	1	1	4.340328614	-0.994759399	2.399210062	0	1	1	4.340328614	0.340473023	2.354799668	0	1	1	4.340328614	-0.654286376	2.402810132	0	1	1	3.681717601	-0.607416577	1.801890947	0	1	1	3.681717601	0.41320273	1.792422384	0	1	1	3.681717601	-0.194213847	1.6177607	0	1	1	N/A
TraesCS2B02G530200	509.1285096	486.4651016	469.592898	458.7639897	430.6997817	180.9332953	671.5722939	448.3594865	444.1880484	326.5136097	525.6781227	646.5009992	270.4526275	349.820235	309.3165954	270.2089156	717.3545544	503.1832227	110.7846654	461.3387799	552.0048021	418.1426683	532.6812362	455.6944144	208.094876	402.5264638	-1.166732806	0.337710022	-0.493715895	0.621506838	1	402.5264638	0.039234214	0.336441789	0	1	1	402.5264638	-1.127498592	0.31879514	-0.399938944	0.689201487	1	476.6600393	-0.929386011	0.580754082	0	1	1	476.6600393	-0.181368722	0.579096178	0	1	1	476.6600393	-1.110754733	0.580591869	-0.190761771	0.848712241	1	343.7804304	-1.372117278	0.413861297	-0.899135243	0.368580628	1	343.7804304	0.249764999	0.412058945	0	1	1	343.7804304	-1.122352279	0.371390188	-0.329444027	0.741820095	1	N/A
TraesCS2A02G274900	420.8452832	537.5439373	657.4300573	666.6741539	481.6933807	472.149742	551.2489246	728.5841656	486.3036559	770.2574071	423.3888095	579.440928	536.9425792	503.6059422	598.994042	686.8536307	317.4135196	420.1335646	478.8359425	462.9474399	547.1039627	520.5749397	576.0528861	586.0237565	543.6954736	538.4058226	0.168254529	0.210627702	0	1	1	538.4058226	-0.175651685	0.210540008	0	1	1	538.4058226	-0.007397156	0.198992274	0	1	1	577.1541382	0.245131444	0.449172374	0	1	1	577.1541382	-0.195075659	0.44891446	0	1	1	577.1541382	0.050055785	0.449068885	0	1	1	504.9236359	0.096426501	0.307609538	0	1	1	504.9236359	-0.161313131	0.307693514	0	1	1	504.9236359	-0.06488663	0.2761553	0	1	1	N/A
TraesCS1A02G285000	286.2776468	52.29499842	82.99781454	59.17845985	243.984758	7.754284085	16.78930735	339.2507285	186.8880085	247.0488517	309.5363565	178.1283142	8.916020688	35.48900935	169.3876594	26.1492499	63.48270393	9.770548015	1.230940726	239.0501378	128.5013746	43.89200389	175.7165302	140.7292574	11.01262385	117.7613135	-2.725394699	0.678258128	-2.543861442	0.010963456	0.539611669	117.7613135	0.027491431	0.668741047	0	1	1	117.7613135	-2.697903267	0.644733492	-2.633496303	0.008451076	0.926444106	151.7172076	-2.192804503	0.94571877	-1.261267662	0.207212428	1	151.7172076	1.581216919	0.942192916	0.616876766	0.537316013	1	151.7172076	-0.611587584	0.948314716	0	1	1	91.78776011	-3.253425897	0.708391588	-3.181045535	0.001467446	0.090513316	91.78776011	-0.625178464	0.668808328	0	1	1	91.78776011	-3.878604361	0.65542579	-4.391960774	1.12E-05	0.000962224	1
TraesCS3B02G404800LC	124.2822119	152.0203442	51.69162133	50.7992089	145.9201446	186.102818	277.0235712	129.3803305	227.0294469	34.61831043	100.5103686	37.72129007	143.647	118.2966978	58.91744675	210.9372825	98.39819109	127.0171242	113.2465468	165.7439345	142.7777163	135.158521	98.0395816	60.9063924	163.4834118	118.5374182	0.12041771	0.488896012	0	1	1	118.5374182	0.624516953	0.490308473	0	1	1	118.5374182	0.744934663	0.463167016	0	1	1	146.6717894	-0.844203246	0.720493387	0	1	1	146.6717894	0.356284058	0.717740069	0	1	1	146.6717894	-0.487919188	0.720968488	0	1	1	96.1732116	0.716631446	0.552022408	0	1	1	96.1732116	0.774280822	0.559528065	0	1	1	96.1732116	1.490912267	0.500625233	0.980598331	0.326790858	1	N/A
TraesCS5B02G440100	30.85627331	12.16162754	8.008561052	74.88955539	0.784516907	8.615871205	0	18.48290436	3.29028184	11.80169674	18.67891806	33.53003562	12.87869655	13.51962261	39.27829783	13.94626661	38.08962236	0	0	11.64369069	31.18949115	12.84062508	17.33764666	24.2945445	8.860208592	15.88461106	-0.134423454	1.002815106	0	1	1	15.88461106	-1.06583423	0.984498197	-0.066870849	0.94668452	1	15.88461106	-1.200257684	0.932577284	-0.214735752	0.829973347	1	17.07854239	0.070182483	1.676839642	0	1	1	17.07854239	-1.040513649	1.635559322	-0.024770516	0.980238008	1	17.07854239	-0.970331166	1.653541553	0	1	1	14.90888971	-0.234424409	1.291305332	0	1	1	14.90888971	-1.064664192	1.275590545	-0.050693534	0.95956973	1	14.90888971	-1.299088601	1.148954015	-0.260313813	0.794621718	1	N/A
TraesCS5B02G425600	42.85593515	66.88895147	45.13916229	28.80367515	0	0	5.596435782	39.35069961	80.28287689	47.20678695	34.68941926	28.29096755	126.8056276	34.64403294	36.82340422	36.60894986	103.1593939	9.770548015	28.3116367	41.04627068	23.0298434	50.7664922	25.80407173	58.08218684	47.93155353	55.83753675	1.43277333	0.914019408	0.473483742	0.635868097	1	55.83753675	-0.599225752	0.916017437	0	1	1	55.83753675	0.833547578	0.860401629	0	1	1	75.69316939	2.966441986	1.227423206	1.602089628	0.109135791	1	75.69316939	0.495036581	1.241997528	0	1	1	75.69316939	3.461478568	1.233146463	1.996095875	0.045923488	1	40.47812833	0.307702306	0.928471521	0	1	1	40.47812833	-1.429187585	0.921589933	-0.465703421	0.641427803	1	40.47812833	-1.121485279	0.820709272	-0.148024743	0.882323241	1	N/A
TraesCS1B02G094400	32.57051072	34.05255711	66.25264143	45.56217706	3.922584533	15.50856817	19.58752524	43.52425866	35.53504387	33.83153065	52.47886504	37.72129007	49.53344827	23.65933957	0	0	79.35337991	8.793493213	8.616585083	24.00937971	39.20952244	28.85594834	30.01301398	44.859388	18.41465038	31.84161272	-0.340867272	0.825303974	0	1	1	31.84161272	-0.322519335	0.8219502	0	1	1	31.84161272	-0.663386607	0.779018119	0	1	1	37.01729977	1.07382473	0.980068855	0.075326064	0.939955284	1	37.01729977	-0.852814554	0.979271925	0	1	1	37.01729977	0.221010176	0.974106995	0	1	1	27.73043355	-2.151476265	1.158326381	-0.994086195	0.320180905	1	27.73043355	0.697934354	1.138776163	0	1	1	27.73043355	-1.453541911	1.044256735	-0.434320312	0.664055856	1	N/A
TraesCS1D02G197400	37.71322294	70.53743973	53.14772334	55.51253756	69.03748778	19.81650377	67.15722939	81.08629011	75.01842595	36.19187	65.82094937	102.6857341	49.53344827	98.01726392	81.01148928	50.55521647	52.37323074	148.5123298	50.46856977	60.58971222	62.83023877	84.27735183	110.7614513	55.68107834	42.59343457	64.26309903	-0.833092057	0.497090253	0	1	1	64.26309903	0.484309429	0.494640186	0	1	1	64.26309903	-0.348782628	0.471295076	0	1	1	71.00265064	-0.163133622	0.899800969	0	1	1	71.00265064	-0.190441643	0.89570608	0	1	1	71.00265064	-0.353575265	0.898414739	0	1	1	58.64367123	-1.442240872	0.573589067	-0.771006453	0.440703107	1	58.64367123	1.079260855	0.571295048	0.138738916	0.889656465	1	58.64367123	-0.362980016	0.521845289	0	1	1	N/A
TraesCS1B02G568400LC	0	0	5.824408038	0	0	0	0	0	0	0	0	0	0	0	0	0	1.587067598	1.954109603	0	0	0	0	0.651369868	1.852868909	0	0.434656126	-0.033894197	3.900736142	0	1	1	0.434656126	-0.786821444	3.898915817	0	1	1	0.434656126	-0.82071564	3.677024534	0	1	1	#N/A	#N/A	#N/A	#N/A	#N/A	#N/A	#N/A	#N/A	#N/A	#N/A	#N/A	#N/A	#N/A	#N/A	#N/A	#N/A	#N/A	#N/A	0.758888022	-0.58740714	4.042509151	0	1	1	0.758888022	-1.308706245	4.025394891	-0.07668968	0.938870415	1	0.758888022	-1.896113384	3.609796425	-0.248244853	0.803944964	1	N/A
TraesCS6B02G098100	1.714237406	0	0	2.094812738	1.569033813	0	0	1.788668164	1.974169104	3.933898913	2.668416866	0	3.962675861	0	0	0	11.10947319	0	2.461881452	1.752480108	1.587743202	0	0.596222721	3.760843025	1.606139328	1.55431081	-1.450248821	2.381273507	-0.189079003	0.850030898	1	1.55431081	0.051780135	2.343528872	0	1	1	1.55431081	-1.398468686	2.2339783	-0.178367304	0.858434525	1	1.097873305	-3.28291283	3.946890982	-0.578407876	0.562988778	1	1.097873305	0.520798138	3.828901683	0	1	1	1.097873305	-2.762114692	3.966817298	-0.444213726	0.656888069	1	1.875870069	0.337880547	3.243288833	0	1	1	1.875870069	-0.947963166	3.237822239	0	1	1	1.875870069	-0.610082619	2.854289095	0	1	1	N/A
TraesCS1A02G424800	76.28356457	7.296976524	114.3040077	71.74733628	81.58975829	53.41840147	17.72204664	43.52425866	94.76011699	80.25153782	49.81044817	24.0997131	70.33749654	16.05455185	27.00382976	40.09551651	47.61202795	5.862328809	44.31386614	84.21114662	46.42661037	11.67576419	24.49543352	67.29285082	52.04132017	48.0224485	-0.455305661	0.68936012	0	1	1	48.0224485	-0.04395336	0.687447779	0	1	1	48.0224485	-0.499259021	0.651533312	0	1	1	52.31658901	-1.976046168	1.084677257	-0.89984939	0.368200406	1	52.31658901	0.72992683	1.074234626	0	1	1	52.31658901	-1.246119338	1.086473614	-0.226530433	0.820788892	1	44.526668	1.222089768	0.712077121	0.311890049	0.755124086	1	44.526668	-1.572703455	0.711303636	-0.805146249	0.42073529	1	44.526668	-0.350613687	0.630093021	0	1	1	N/A
TraesCS6B02G444600LC	5.999830922	36.48488262	3.640255024	39.80144203	8.629685973	4.307935603	90.47571182	32.79224968	54.61867854	10.22813717	37.35783613	12.57376336	66.37482068	49.00863196	12.27446807	27.89253323	26.98014917	108.453083	1.230940726	23.08273181	55.87832999	42.74675729	51.273032	13.28075236	24.95155756	29.48209776	-0.963404486	1.042264988	0	1	1	29.48209776	-0.989461623	1.031202584	0	1	1	29.48209776	-1.952866109	0.985171357	-0.967208499	0.333439815	1	35.17747428	-2.01477659	1.499485993	-0.676749629	0.498564822	1	35.17747428	-2.751438599	1.392759664	-1.257531105	0.208561383	1	35.17747428	-4.766215188	1.482296739	-2.540797054	0.01106001	0.378438886	24.79411652	-1.420935842	1.147192234	-0.366927033	0.713673447	1	24.79411652	2.156073105	1.158880094	0.997577843	0.318484109	1	24.79411652	0.735137263	1.049526209	0	1	1	N/A
TraesCS3D02G347300	190.2803521	226.2062722	166.7236801	203.7205388	149.8427292	373.9288103	102.6013227	187.2139345	203.3394177	192.7610467	140.5366216	177.0805006	133.7403103	229.8335844	196.3914892	198.7342992	136.4878134	117.2465762	247.419086	181.1541663	148.9528277	228.0199283	160.5136704	173.0910074	238.4556265	177.2771284	0.10312712	0.563355802	0	1	1	177.2771284	0.103306758	0.563435403	0	1	1	177.2771284	0.206433878	0.531671088	0	1	1	182.8932911	-0.460784718	1.062524706	0	1	1	182.8932911	0.230573642	1.061533555	0	1	1	182.8932911	-0.230211077	1.062692837	0	1	1	171.8714781	0.569595341	0.429364993	0	1	1	171.8714781	-0.130069113	0.430821411	0	1	1	171.8714781	0.439526227	0.385716077	0	1	1	N/A
TraesCS2B02G866300LC	22.28508628	42.56569639	37.13060124	46.08588024	65.11490325	64.61903404	28.91491821	91.22207638	53.96062217	21.24305413	61.37358793	34.57784923	46.56144137	71.82299512	2.454893615	36.60894986	20.63187878	53.73801408	68.93268067	47.1202039	45.45812879	57.19434575	59.8459799	20.36510694	54.18052648	44.86148953	0.008633195	0.467215761	0	1	1	44.86148953	0.866439674	0.472854451	0	1	1	44.86148953	0.87507287	0.448775677	0	1	1	52.7157706	0.209729068	0.768855382	0	1	1	52.7157706	-0.019700926	0.767150755	0	1	1	52.7157706	0.190028141	0.768321848	0	1	1	38.58590483	-0.21534944	0.670725414	0	1	1	38.58590483	1.764732807	0.694353689	1.101359177	0.270740365	1	38.58590483	1.549383367	0.626832692	0.876443386	0.380789041	1	N/A
TraesCS4B02G150800	2.571356109	0	0	0	0.784516907	0	2.798217891	2.981113607	12.50307099	2.360339348	2.668416866	1.047813613	0	0	0	3.486566653	0	0.977054801	1.230940726	5.286314669	1.822211586	0	1.668660674	0.590084837	1.179376845	1.622040124	-1.713308926	2.078111179	-0.343248683	0.731411383	1	1.622040124	1.57714317	2.062639873	0.279808016	0.779624802	1	1.622040124	-0.136165756	2.019994045	0	1	1	2.459802711	-3.277297896	3.513389771	-0.648176845	0.516870577	1	2.459802711	1.171240901	3.383823135	0.050605748	0.959639682	1	2.459802711	-2.106056995	3.537508576	-0.31266553	0.754534786	1	0.976536411	-0.792164457	3.865576787	0	1	1	0.976536411	1.668267562	3.891367483	0.171730777	0.863649189	1	0.976536411	0.876103105	3.526932063	0	1	1	N/A
TraesCS6A02G379500	179.1378089	190.9375524	149.978507	364.4974165	148.2736954	509.1979882	259.3015246	149.0556804	120.4243153	307.630895	170.7786794	162.41111	198.1337931	227.2986551	196.3914892	228.3701158	245.9954777	130.9253434	390.2082102	149.2786065	264.8592068	209.1181038	147.4640446	224.9990922	331.4775268	243.4295707	1.112967868	0.286582844	0.39418922	0.693441344	1	243.4295707	-0.6381157	0.287244366	0	1	1	243.4295707	0.474852167	0.269753331	0	1	1	278.353703	1.155319282	0.495435048	0.313500795	0.753900216	1	278.353703	-0.757723843	0.495641697	0	1	1	278.353703	0.397595439	0.494170104	0	1	1	215.4868029	1.06391105	0.425424288	0.150228964	0.880583975	1	215.4868029	-0.537974599	0.42687509	0	1	1	215.4868029	0.525936451	0.380461689	0	1	1	N/A
TraesCS6D02G489400LC	5.142712219	0	3.640255024	1.047406369	0	0	0	0	3.948338208	4.720678695	0	0	0	0	0	5.22984998	0	3.908219206	0	3.030350142	0.349135456	0	1.302739735	2.09023343	1.307462495	1.289270885	-2.307081017	3.739923163	-0.349494083	0.726718412	1	1.289270885	0.786490792	3.703729086	0	1	1	1.289270885	-1.520590225	3.545541443	-0.146829542	0.883266567	1	1.112434784	-3.491120753	3.945863135	-0.631324673	0.527828258	1	1.112434784	2.695932913	3.906325912	0.434150389	0.664179237	1	1.112434784	-0.79518784	4.042861949	0	1	1	1.417309455	1.377526185	3.991589797	0.094580406	0.924648113	1	1.417309455	-3.069891444	3.94662836	-0.524470828	0.599951105	1	1.417309455	-1.692365259	3.528428416	-0.196224828	0.844434196	1	N/A
TraesCS1D02G172100	11.99966184	12.16162754	9.464663061	25.13775286	3.922584533	12.92380681	10.26013227	4.17355905	1.316112736	10.22813717	5.336833733	5.239068065	23.77605517	10.98469337	0	1.743283327	11.10947319	5.862328809	14.77128871	5.746119704	13.57823962	11.57316046	5.091651975	7.700568355	13.3036085	9.513535965	1.161406458	0.817526388	0.19743272	0.843488927	1	9.513535965	-0.680737419	0.825153573	0	1	1	9.513535965	0.480669039	0.764734434	0	1	1	11.42078999	1.592088686	1.484160506	0.398938446	0.68993856	1	11.42078999	-1.354904264	1.484337596	-0.239099424	0.811028489	1	11.42078999	0.237184423	1.460583752	0	1	1	8.01768766	0.577235329	1.323973623	0	1	1	8.01768766	0.209880277	1.353426475	0	1	1	8.01768766	0.787115606	1.20087933	0	1	1	N/A
TraesCS6A02G104800	108.8540753	97.29302032	74.26120248	190.104256	126.307222	185.2412309	174.4222486	202.7157253	140.1660064	91.26645477	126.305065	114.2116838	110.9549241	119.9866507	198.8463828	214.4238492	57.13443354	202.2503439	228.9549751	125.1091012	163.6105232	108.6398355	173.059251	105.3771184	184.8937448	148.0003065	0.253041979	0.359076069	0	1	1	148.0003065	0.255938632	0.359875283	0	1	1	148.0003065	0.50898061	0.340054162	0	1	1	162.6931675	0.430362106	0.53475458	0	1	1	162.6931675	-0.343025893	0.53409512	0	1	1	162.6931675	0.087336212	0.534021846	0	1	1	135.70519	0.060886681	0.493029088	0	1	1	135.70519	0.818091223	0.49609248	0	1	1	135.70519	0.878977904	0.445766849	0	1	1	N/A
TraesCS5A02G520000LC	0.857118703	4.864651016	3.640255024	0	0	3.446348482	0	1.192445443	2.632225472	0.786779783	2.668416866	8.382508904	0	0	7.364680844	3.486566653	0	0	0	1.163114725	0.889472289	2.432325508	3.191651449	2.947928913	1.733228784	1.834125966	-1.174870378	2.102579262	-0.083169458	0.933716797	1	1.834125966	0.360140695	2.079427937	0	1	1	1.834125966	-0.814729683	2.00592741	0	1	1	1.210166945	-1.738713182	3.990955021	-0.185096845	0.853153076	1	1.210166945	0.853072205	3.971499024	0	1	1	1.210166945	-0.885640978	4.007946201	0	1	1	2.287444493	-0.520888904	2.585904153	0	1	1	2.287444493	-0.248199726	2.546412103	0	1	1	2.287444493	-0.76908863	2.371076892	0	1	1	N/A
TraesCS6A02G169200LC	0	0	0	1.047406369	0	0	0	0	0.658056368	0.786779783	0.889472289	0	0	2.534929239	7.364680844	0	0	0	0	0.219352123	0.645626219	1.26746462	0	2.037865157	0	0.617619654	0.84367769	3.901575974	0	1	1	0.617619654	-2.13665647	3.882314942	-0.292778017	0.769691832	1	0.617619654	-1.29297878	3.660627706	-0.080035121	0.936209323	1	0.559577162	1.048664467	4.001590971	0.01216128	0.990296942	1	0.559577162	-1.380174097	3.970091604	-0.095759528	0.923711562	1	0.559577162	-0.33150963	3.958570742	0	1	1	0.658979132	0	4.11095541	0	1	1	0.658979132	-2.77862168	4.051024045	-0.439054832	0.660621806	1	0.658979132	-2.07266572	3.627923488	-0.295669334	0.767482619	1	N/A
TraesCS4D02G328600	49.71288478	68.10511422	18.20127512	3.665922292	28.24260864	18.95491665	82.08105814	71.54672657	23.69002925	41.69932847	76.49461683	40.86473091	26.74806206	27.03924522	27.00382976	33.12238321	11.10947319	109.4301378	86.16585083	33.88184089	54.08053242	47.57217972	73.94719841	24.50347663	41.24780319	40.23541297	-1.616945176	0.707931034	-0.871476383	0.383494096	1	40.23541297	1.089282938	0.702383462	0.127114237	0.898849983	1	40.23541297	-0.527662238	0.671338222	0	1	1	41.09298305	-2.310603002	1.206782055	-1.086031231	0.277465175	1	41.09298305	0.449815983	1.177520918	0	1	1	41.09298305	-1.860787019	1.207488809	-0.712873704	0.475923913	1	39.19465625	-1.124206051	0.74921961	-0.165780566	0.86832964	1	39.19465625	1.690700396	0.757024252	0.91238873	0.36156412	1	39.19465625	0.566494345	0.685731714	0	1	1	N/A
TraesCSU02G091200LC	0	0	0	0	7.06065216	0	2.798217891	0	0	0	0	2.095627226	0	0	0	0	0	0	0	2.35355072	0.932739297	0	0.698542409	0	0	0.56090834	-0.951349736	3.890669681	0	1	1	0.56090834	0.765990827	3.889663974	0	1	1	0.56090834	-0.185358908	3.679633768	0	1	1	1.075097373	-1.149398376	3.980927204	-0.037528538	0.970063587	1	1.075097373	0.700899886	3.972122754	0	1	1	1.075097373	-0.44849849	3.987418128	0	1	1	0.169531333	-0.927266093	4.08091851	0	1	1	0.169531333	0.848948855	4.08091851	0	1	1	0.169531333	0	3.678140202	0	1	1	N/A
TraesCS5A02G146200	41.14169775	58.37581219	34.94644823	5.237031846	41.57939605	36.18665906	71.82092588	22.65646341	24.34808561	26.75051261	74.71567226	136.2157697	22.7853862	10.98469337	61.37234037	29.63581655	61.89563633	0.977054801	0	35.68972647	50.59120999	34.68025278	53.28309597	46.24123438	22.15196545	38.25232133	-0.96684724	0.808213552	0	1	1	38.25232133	-0.271089725	0.801082783	0	1	1	38.25232133	-1.237936965	0.763262702	-0.31173666	0.755240664	1	42.14136144	-1.503504275	1.082961645	-0.464932694	0.641979657	1	42.14136144	0.1730365	1.064518944	0	1	1	42.14136144	-1.330467775	1.082762033	-0.305208129	0.760207641	1	35.01992148	-0.409507399	1.087521793	0	1	1	35.01992148	-0.788352687	1.080984039	0	1	1	35.01992148	-1.197860086	0.975122246	-0.202907981	0.839206956	1	N/A
TraesCS2D02G555000	1280.535342	975.3625287	1226.037892	1224.418045	538.9631149	702.1935032	770.4426594	858.5607188	733.0747939	1095.197457	783.6250864	980.7535418	976.7995998	1069.740139	876.3970204	578.7700645	1523.584894	890.0969241	795.1877091	850.8577504	926.1619304	1022.551334	909.8037282	1180.304316	763.2377191	902.9875709	-0.160027064	0.24994378	0	1	1	902.9875709	-0.21879773	0.24972025	0	1	1	902.9875709	-0.378824794	0.235740699	0	1	1	966.617056	0.085672889	0.512495119	0	1	1	966.617056	-0.144742002	0.512297021	0	1	1	966.617056	-0.059069113	0.512462232	0	1	1	848.8258214	-0.362126519	0.275386857	0	1	1	848.8258214	-0.265182372	0.274953914	0	1	1	848.8258214	-0.627308891	0.246602928	0	1	1	N/A
TraesCS4B02G282200	4.285593515	207.9638309	66.98069243	38.75403566	182.0079223	114.591087	87.67749393	65.58449936	38.82532571	13.3752563	13.34208433	45.05598536	50.52411723	85.34261773	225.8502125	202.2208659	3.174135196	0.977054801	27.08069598	75.03961385	46.59120464	146.6532243	37.20584651	77.34507412	98.60419153	71.66926434	1.125401181	0.845113868	0.148383769	0.882039909	1	71.66926434	-0.165907926	0.846347351	0	1	1	71.66926434	0.959493255	0.800632414	0	1	1	78.63618859	0.405820113	1.294945034	0	1	1	78.63618859	0.311480057	1.295786759	0	1	1	78.63618859	0.71730017	1.295703988	0	1	1	65.81361619	1.937748466	0.894461209	1.048394783	0.294456756	1	65.81361619	-0.909399588	0.896971774	0	1	1	65.81361619	1.028348878	0.809425503	0.035023455	0.972061038	1	N/A
TraesCS5A02G040200LC	109.711194	77.83441626	152.890711	57.6073503	138.8594925	128.376481	110.9959764	64.98827663	66.46369316	147.9145991	105.8472024	101.6379205	121.8522827	129.2813912	98.19574459	102.8537163	90.4628531	120.1777406	62.77797704	105.0114599	91.48350967	103.5579037	95.60131256	122.3659769	103.9651143	115.8932802	0.5750058	0.374292966	0	1	1	115.8932802	-0.281498009	0.374891588	0	1	1	115.8932802	0.293507791	0.354090317	0	1	1	140.8466996	0.943369024	0.676969686	0	1	1	140.8466996	0.118657548	0.678708955	0	1	1	140.8466996	1.062026572	0.677521687	0.091549205	0.92705621	1	96.377335	0.268092095	0.43467709	0	1	1	96.377335	-0.534756794	0.434186077	0	1	1	96.377335	-0.266664699	0.391398215	0	1	1	N/A
TraesCS5D02G222200	10.28542444	20.67476682	8.736612057	8.902954137	0	12.06221969	2.798217891	25.0413543	11.84501462	49.5671263	3.557889155	23.05189949	0.990668965	10.98469337	19.63914892	19.17611659	12.69654079	24.42637004	11.07846654	7.37681302	5.086353728	15.82973009	24.17320794	22.65985701	10.82686795	15.50863953	0.295700139	0.898812883	0	1	1	15.50863953	0.271421425	0.902270103	0	1	1	15.50863953	0.567121564	0.853374296	0	1	1	13.77765576	1.934313282	1.574076709	0.593562739	0.552804609	1	13.77765576	0.511714774	1.603430744	0	1	1	13.77765576	2.446028056	1.587094139	0.911116751	0.362233861	1	16.7073115	-1.053526012	1.053723797	-0.050797004	0.959487278	1	16.7073115	0.105256421	1.042819232	0	1	1	16.7073115	-0.948269591	0.953618374	0	1	1	N/A
TraesCS5D02G104900	8.571187031	57.15964944	29.85009119	12.04517324	20.39743957	32.74031058	57.82983642	7.750895378	5.922507312	14.16203609	3.557889155	29.33878116	14.86003448	82.80768849	0	50.55521647	42.85082515	9.770548015	182.1792275	11.63037797	24.47763294	69.98366896	15.62007485	21.71573811	70.08369725	34.90613637	1.548433917	0.790858004	0.693466987	0.488016537	1	34.90613637	-0.342349599	0.796598863	0	1	1	34.90613637	1.206084317	0.742321983	0.277621197	0.781303159	1	36.49877151	1.984595231	1.372705859	0.717265993	0.473209986	1	36.49877151	-0.707325194	1.377211916	0	1	1	36.49877151	1.277270037	1.362689237	0.203472685	0.838765594	1	33.38334343	1.194597396	0.872191037	0.223113272	0.823447349	1	33.38334343	0.018617047	0.886792316	0	1	1	33.38334343	1.213214442	0.78142888	0.272852012	0.784966976	1	N/A
TraesCS5D02G252300	29.99915461	38.91720813	31.3061932	7.855547768	42.36391296	93.05140901	42.90600767	33.98469512	58.56701675	4.720678695	26.68416866	10.47813613	33.68274482	94.63735827	2.454893615	71.4746164	46.02496035	135.8106174	51.6995105	43.64336144	25.81524137	66.7772832	60.09114955	21.12668147	62.47707018	40.42561746	-0.110398493	0.696590946	0	1	1	40.42561746	1.361189502	0.704053567	0.513014235	0.607941363	1	40.42561746	1.250791009	0.666018558	0.376552585	0.70650613	1	38.32080477	-1.256946522	1.145204744	-0.224367323	0.822471495	1	38.32080477	0.884350283	1.134697611	0	1	1	38.32080477	-0.372596239	1.148836047	0	1	1	41.57256708	0.386943198	0.783552494	0	1	1	41.57256708	1.857401846	0.817762058	1.048473498	0.294420507	1	41.57256708	2.244345044	0.731244218	1.701681891	0.088815017	1	N/A
TraesCS3B02G083700	3.428474812	0	1.456102009	28.80367515	3.138067627	0	10.26013227	6.558449936	3.29028184	5.507458478	9.784195176	0	25.7573931	6.759811305	14.72936169	15.68954994	0	0	0	3.285608093	16.28266753	3.379905653	2.186149979	5.423230544	10.36173576	6.314852448	1.001500205	1.411194061	0.001063075	0.999151789	1	6.314852448	-2.31619723	1.388040147	-0.94824147	0.34300654	1	6.314852448	-1.314697025	1.327654972	-0.237032235	0.812631783	1	7.136544149	-1.647564988	2.219372652	-0.291778394	0.770456066	1	7.136544149	-2.328904325	2.069199424	-0.64223115	0.520723111	1	7.136544149	-3.976469313	2.190340668	-1.358907021	0.174176054	1	5.623058682	2.496814575	2.038444857	0.734292404	0.462770546	1	5.623058682	-2.740715848	2.029829919	-0.857567342	0.391131415	1	5.623058682	-0.243901274	1.823053154	0	1	1	N/A
TraesCS3B02G672600LC	8.571187031	41.34953364	53.14772334	113.643591	50.20908202	55.14157571	49.43518275	82.87495828	34.21893113	13.3752563	63.1525325	35.62566284	46.56144137	73.51294794	36.82340422	52.2984998	96.81112349	67.4167813	43.08292542	30.9997334	75.41043543	57.43124079	61.97246747	50.03937684	49.27111058	61.94341151	0.477474542	0.565706737	0	1	1	61.94341151	-0.078310155	0.567105656	0	1	1	61.94341151	0.399164387	0.534763096	0	1	1	81.09241919	1.7829247	0.873863735	0.895934537	0.370287727	1	81.09241919	-1.093259005	0.874891492	-0.106594939	0.915110334	1	81.09241919	0.689665696	0.869363659	0	1	1	47.08990047	-0.482625718	0.667079592	0	1	1	47.08990047	0.677925814	0.669902747	0	1	1	47.08990047	0.195300096	0.603744848	0	1	1	N/A
TraesCS3B02G239400	2.571356109	53.51116118	75.71730449	23.5666433	265.1667144	21.53967801	279.8217891	40.54314506	97.39234246	43.27288804	80.94197828	161.3632964	37.64542068	32.95408011	149.7485105	24.40596657	65.06977153	49.82979487	113.2465468	121.7101377	128.1101369	43.23262064	83.91207878	83.45211864	49.20940302	92.15503285	-0.107801045	0.631724104	0	1	1	92.15503285	-0.058467892	0.63089549	0	1	1	92.15503285	-0.166268938	0.596008907	0	1	1	129.6375609	1.037548315	1.039832651	0.03610996	0.971194681	1	129.6375609	-0.184747698	1.040406586	0	1	1	129.6375609	0.852800618	1.038742578	0	1	1	63.21959763	-0.916466789	0.641571177	0	1	1	63.21959763	0.04697678	0.635974274	0	1	1	63.21959763	-0.869490009	0.574983186	0	1	1	N/A
TraesCS1D02G186600LC	0	0	0	2.094812738	0.784516907	0	0	1.788668164	0	0	0	1.047813613	0	0	0	3.486566653	0	0	0	0.261505636	0.698270913	0	0.945493926	0	0.871641663	0.429254426	-0.829800611	3.883116267	0	1	1	0.429254426	0.771492351	3.879840099	0	1	1	0.429254426	-0.058308259	3.682723199	0	1	1	0.313631494	-0.607921743	4.073655694	0	1	1	0.313631494	-0.891084011	4.01532569	0	1	1	0.313631494	-1.499005755	4.022566906	-0.124051574	0.901274441	1	0.509823757	-0.955509799	4.005394831	0	1	1	0.509823757	1.923947791	4.02592863	0.229499297	0.818480867	1	0.509823757	0.968437993	3.6618785	0	1	1	N/A
TraesCS7B02G357000	120.8537371	229.8547605	223.5116584	239.8560585	332.6351684	157.6704431	135.2471981	312.420706	255.3258708	168.3708735	246.383824	209.5627226	348.7154758	305.8814616	235.669787	169.0984827	342.8066012	146.5582202	243.7262638	236.2715921	207.1623602	267.868111	222.8472163	242.58973	229.8026663	224.3266798	-0.119303438	0.331384216	0	1	1	224.3266798	0.090305305	0.331198651	0	1	1	224.3266798	-0.028998133	0.313009636	0	1	1	245.0885598	-0.170096063	0.640468036	0	1	1	245.0885598	0.270489938	0.639959257	0	1	1	245.0885598	0.100393875	0.640837695	0	1	1	206.579142	-0.064404919	0.389231045	0	1	1	206.579142	-0.07817392	0.389260196	0	1	1	206.579142	-0.142578839	0.349101783	0	1	1	N/A
TraesCS4A02G146000	5.142712219	0	1.456102009	3.142219107	29.02712555	12.92380681	5.596435782	0	22.37391651	1.573559565	4.447361444	1.047813613	3.962675861	4.224882066	0	0	23.80601397	0	1.230940726	18.84791809	4.395338778	2.112441033	0.349271204	6.708918887	4.529355849	5.615469716	-1.419815803	1.539864044	-0.272631733	0.785136316	1	5.615469716	1.086371283	1.525959408	0.056601298	0.954862801	1	5.615469716	-0.33344452	1.462499332	0	1	1	8.094180122	-4.256303581	2.046848028	-1.590886835	0.111635046	1	8.094180122	1.763306967	1.879182344	0.406191006	0.684602262	1	8.094180122	-2.492996614	2.064687007	-0.723110384	0.46961207	1	3.707690321	3.194721183	2.443332381	0.898249129	0.369052747	1	3.707690321	-2.379972398	2.478151937	-0.556855444	0.577626199	1	3.707690321	0.814748785	2.010450766	0	1	1	N/A
TraesCS6A02G202800	230.5649311	186.0729014	255.5459027	278.086391	180.4388885	395.4684883	162.2966377	527.0608857	288.8867455	228.1661369	246.383824	337.3959834	262.5272758	283.0670984	164.4778722	258.0059324	307.8911141	218.8602755	285.5782485	233.2968551	228.9222842	234.5699999	361.1057149	239.0202565	300.3949862	278.0667465	0.182936844	0.302728643	0	1	1	278.0667465	0.35541507	0.303374538	0	1	1	278.0667465	0.538351914	0.286453298	0	1	1	296.6581709	0.723027757	0.525639525	0	1	1	296.6581709	0.040837403	0.526176365	0	1	1	296.6581709	0.76386516	0.525754286	0	1	1	261.8005259	-0.307583785	0.380679417	0	1	1	261.8005259	0.65715105	0.381955647	0	1	1	261.8005259	0.349567265	0.343112011	0	1	1	N/A
TraesCS2A02G479500	765.4070019	611.7298653	733.8754127	1736.59976	345.1874389	813.3382418	291.9474	727.9879429	521.1806434	1329.657832	635.0832142	471.5161258	1111.530579	889.760163	503.253191	758.3282471	1030.006871	729.8599367	958.9028257	543.9250281	887.8767914	750.7450141	643.1213351	899.1983269	910.5249734	824.4264899	0.836212999	0.31206336	0	1	1	824.4264899	-0.46350073	0.312231909	0	1	1	824.4264899	0.372712268	0.294218238	0	1	1	928.8396322	1.298711969	0.605453974	0.493368583	0.621752177	1	928.8396322	-0.525994753	0.605642321	0	1	1	928.8396322	0.772717215	0.605250212	0	1	1	740.7919762	0.443019022	0.277943969	0	1	1	740.7919762	-0.369324141	0.278260581	0	1	1	740.7919762	0.073694881	0.248847531	0	1	1	N/A
TraesCS6A02G002400	0	25.53941783	6.552459042	0	0	0.861587121	21.45300383	0.596222721	0	0	1.778944578	2.095627226	0	0.844976413	22.09404253	1.743283327	0	0	12.30940726	0	7.743982803	13.19219712	0.897283316	7.161625394	3.728569427	4.684977648	1.491456754	1.741100923	0.282267815	0.777738162	1	4.684977648	-2.805701639	1.700841056	-1.061652195	0.288393609	1	4.684977648	-1.314244885	1.54393016	-0.203535687	0.838716355	1	5.903256976	2.423652526	2.958254447	0.481247489	0.630340613	1	5.903256976	-3.728438504	2.890660251	-0.943880729	0.345230601	1	5.903256976	-1.304785979	2.823517401	-0.107945493	0.91403893	1	3.734785699	0.57206372	2.435192836	0	1	1	3.734785699	-2.062204144	2.385324116	-0.445308097	0.656097117	1	3.734785699	-1.490140424	2.072451639	-0.236502707	0.813042607	1	N/A
TraesCS1A02G050800	0	2.432325508	2.184153014	0	0.784516907	0	0	0.596222721	0	1.573559565	0	1.047813613	1.981337931	4.224882066	2.454893615	1.743283327	0	0.977054801	6.154703631	0.261505636	0	3.328603787	0.873697045	1.553151548	2.469831222	1.218969335	1.313287314	2.235432867	0.140146152	0.888544516	1	1.218969335	-0.053366997	2.270429537	0	1	1	1.218969335	1.259920317	2.11347551	0.122982412	0.902121025	1	0.811612129	1.305479382	3.978455086	0.076783419	0.938795842	1	0.811612129	1.291126214	4.049349476	0.071894564	0.942685816	1	0.811612129	2.596605596	4.011531139	0.398004039	0.690627209	1	1.510971942	1.001953388	2.722320143	0.000717545	0.999427482	1	1.510971942	-0.835209185	2.73319302	0	1	1	1.510971942	0.166744203	2.396083825	0	1	1	N/A
TraesCS1D02G343300LC	0	13.37779029	0	0	2.35355072	0	4.663696485	7.750895378	2.632225472	2.360339348	0.889472289	5.239068065	6.934682757	6.759811305	0	0	0	0	0	1.661925397	1.851056258	10.0688008	4.329987814	0.590084837	1.733670689	2.484085008	-0.745158328	2.105179907	0	1	1	2.484085008	1.079651505	2.113358776	0.037689533	0.969935222	1	2.484085008	0.334493176	2.026061434	0	1	1	3.351430367	0.286694281	3.131375618	0	1	1	3.351430367	0.008734881	3.134599932	0	1	1	3.351430367	0.295429162	3.137410683	0	1	1	1.800696338	-1.69742117	3.54563333	-0.196698616	0.844063393	1	1.800696338	2.037284186	3.545745722	0.292543309	0.769871252	1	1.800696338	0.339863016	3.241929916	0	1	1	N/A
TraesCS3B02G345100	111.4254314	96.07685757	113.5759567	101.5984178	169.4556518	34.46348482	95.1394083	153.2292394	107.9212443	128.2451045	80.94197828	76.49039375	62.41214481	144.4909666	103.1055318	118.5432662	85.70165031	100.6366445	68.93268067	129.6007759	92.55993479	120.2839121	110.1187592	107.6570609	71.08789413	101.2497932	-0.390264937	0.364024823	0	1	1	101.2497932	0.185773323	0.363138059	0	1	1	101.2497932	-0.204491614	0.345250549	0	1	1	122.5924031	-0.139385882	0.616401087	0	1	1	122.5924031	0.504866786	0.616380236	0	1	1	122.5924031	0.365480905	0.61790991	0	1	1	84.50350103	-0.632788199	0.516768207	0	1	1	84.50350103	-0.030959401	0.51413473	0	1	1	84.50350103	-0.6637476	0.465395456	0	1	1	N/A
TraesCS5D02G532200	0	6.08081377	6.552459042	0	0	19.81650377	0	0	5.264450944	0	2.668416866	18.86064503	0	1.689952826	0	6.973133307	1.587067598	0	28.3116367	1.754816981	0.889472289	3.885383298	6.286881678	2.03488166	13.77531845	5.18137807	1.403729417	1.771452513	0.227908688	0.819717229	1	5.18137807	1.055197816	1.803630473	0.030603728	0.975585569	1	5.18137807	2.458927234	1.684021595	0.866335229	0.386306352	1	3.193912264	2.491707059	3.62476179	0.411532439	0.68068216	1	3.193912264	0.84012714	3.695032822	0	1	1	3.193912264	3.3318342	3.667163198	0.635868674	0.524862022	1	6.623733657	0.703784007	2.024639611	0	1	1	6.623733657	1.510831556	2.06853684	0.246953086	0.804944532	1	6.623733657	2.214615562	1.825159498	0.665484613	0.505740582	1	N/A
TraesCS5A02G518700	146.5672982	141.0748795	174.7322411	436.7684559	298.1164245	280.8774013	115.6596728	55.44871309	149.3787955	201.4156243	144.9839831	71.25132568	202.0964689	159.7005421	85.92127651	364.3462153	106.3335291	201.2732891	241.2643823	198.0208394	232.4707039	150.3877108	109.3244426	142.1006678	272.146117	190.1591908	0.828050559	0.408815649	0	1	1	190.1591908	-0.240828885	0.409605745	0	1	1	190.1591908	0.587221674	0.386039986	0	1	1	228.2720192	-0.000404925	0.635051966	0	1	1	228.2720192	0.00726158	0.634592691	0	1	1	228.2720192	0.006856655	0.63526486	0	1	1	160.3108189	1.581701883	0.474394921	1.226197537	0.220124348	1	160.3108189	-0.625470622	0.477147178	0	1	1	160.3108189	0.956231261	0.424859214	0	1	1	N/A
TraesCSU02G016700	1.714237406	8.513139278	4.368306028	3.142219107	1.569033813	0	10.26013227	4.17355905	5.264450944	0	0.889472289	4.191254452	3.962675861	9.294740545	0	0	6.348270393	2.931164404	4.923762905	2.849240721	4.763941221	8.903939911	3.765325969	2.679144105	2.221609692	3.34782718	-1.397662643	1.520370905	-0.261556336	0.793663511	1	3.34782718	0.074966576	1.468754167	0	1	1	3.34782718	-1.322696067	1.436694846	-0.224610026	0.822282664	1	4.433823004	-1.125158963	2.507713996	-0.049909584	0.96019444	1	4.433823004	-1.478461167	2.374856289	-0.201469524	0.840331457	1	4.433823004	-2.60362013	2.470289155	-0.649162923	0.516233074	1	2.494909097	-1.978570848	2.544391689	-0.384599137	0.700534433	1	2.494909097	1.561884078	2.526635034	0.222384345	0.824014697	1	2.494909097	-0.41668677	2.314686959	0	1	1	N/A
TraesCS6A02G293600	98.56865085	75.40209075	128.1369768	146.6368917	215.7421493	217.9815415	70.88818658	47.10159499	88.17955331	114.0830685	60.48411564	62.86881678	65.38415171	44.7837499	41.73319145	146.4357994	147.5972866	183.6863027	123.0940726	134.1634512	92.6697313	60.09292032	97.88557148	107.8876308	138.2238913	118.3296198	0.115471529	0.457712877	0	1	1	118.3296198	0.268851271	0.458732652	0	1	1	118.3296198	0.3843228	0.433307501	0	1	1	137.2969583	-0.388159266	0.792057191	0	1	1	137.2969583	0.783110077	0.792665588	0	1	1	137.2969583	0.39495081	0.794446381	0	1	1	103.2670091	0.576546055	0.515649232	0	1	1	103.2670091	-0.286320707	0.517622964	0	1	1	103.2670091	0.290225348	0.462727703	0	1	1	N/A
TraesCS1B02G168000	34.28474812	37.70104537	18.92932612	5.76073503	152.1962799	6.892696964	97.93762619	56.64115853	125.0307099	33.04475087	31.13153011	93.25541156	4.953344827	45.62872631	49.09787229	12.20298329	46.02496035	152.420549	0	103.837246	44.94329711	41.66488584	100.772373	36.77422741	6.012256269	46.99830871	-4.127218462	0.766593065	-4.079372229	4.52E-05	0.006517327	46.99830871	1.370841112	0.724560261	0.511815417	0.6087802	1	46.99830871	-2.75637735	0.73186037	-2.399880391	0.01640043	1	57.90513562	-4.340894149	1.373490372	-2.432411772	0.014998645	0.384615369	57.90513562	1.583295346	1.294057182	0.450749282	0.652170259	1	57.90513562	-2.757598803	1.377310583	-1.27610927	0.201916895	1	38.3198866	-4.066685531	0.822744983	-3.727382841	0.000193478	0.017253436	38.3198866	1.215457543	0.765790487	0.28135312	0.778439571	1	38.3198866	-2.851227988	0.760190826	-2.43521485	0.01488295	0.899742862	1
TraesCS4D02G100400LC	1.714237406	0	0	7.331844584	0	0	0	2.981113607	0.658056368	0	0	0	3.962675861	0	0	0	1.587067598	0	0	0.790764591	2.443948195	0	0.993704536	0.3967669	0.990668965	0.851553575	-0.544867999	3.875631219	0	1	1	0.851553575	-0.208386294	3.870691108	0	1	1	0.851553575	-0.753254293	3.657732781	0	1	1	1.058031429	-1.449803285	3.997812781	-0.112512343	0.910417183	1	1.058031429	-0.300028079	3.964165087	0	1	1	1.058031429	-1.749831363	3.996726161	-0.187611393	0.851181294	1	0.687774702	-0.068147849	4.018747858	0	1	1	0.687774702	-0.091296978	4.015540049	0	1	1	0.687774702	-0.159444827	3.610212091	0	1	1	N/A
TraesCS7A02G019000	13.71389925	15.8101158	48.77941732	28.80367515	41.57939605	10.33904545	12.12561086	16.09801348	34.21893113	50.35390608	18.67891806	15.71720419	28.72939999	27.03924522	17.1842553	15.68954994	57.13443354	40.05924686	8.616585083	29.83740881	19.86940136	21.42468051	23.95815484	43.36300306	15.84364512	27.20661199	-0.394714382	0.634818263	0	1	1	27.20661199	-0.11343711	0.631090212	0	1	1	27.20661199	-0.508151492	0.601016005	0	1	1	29.90620044	-0.162876848	1.057678058	0	1	1	29.90620044	0.866227178	1.061156497	0	1	1	29.90620044	0.70335033	1.06493366	0	1	1	24.96720033	-0.56641022	0.826824352	0	1	1	24.96720033	-0.851742602	0.812350733	0	1	1	24.96720033	-1.418152822	0.740260625	-0.564872435	0.572160534	1	N/A
TraesCS7D02G322300	7.714068328	41.34953364	4.368306028	10.47406369	0.784516907	17.23174241	37.30957188	24.44513158	51.3283967	24.39017326	16.89997349	29.33878116	19.81337931	1.689952826	22.09404253	8.716416634	28.56721677	5.862328809	27.08069598	19.94232731	21.56120302	21.51974323	19.88208052	19.85493465	18.21055858	21.17254277	-0.025171766	0.942315251	0	1	1	21.17254277	-0.259568565	0.939869673	0	1	1	21.17254277	-0.284740331	0.888231884	0	1	1	26.27472009	-0.564779689	1.764288123	0	1	1	26.27472009	-1.589897511	1.74091115	-0.338844123	0.73472716	1	26.27472009	-2.1546772	1.755660616	-0.65768816	0.510738532	1	17.11381832	-0.057862071	0.930940579	0	1	1	17.11381832	0.229209491	0.934540379	0	1	1	17.11381832	0.17134742	0.837875196	0	1	1	N/A
TraesCS5B02G385700LC	26.5706798	18.24244131	48.05136631	57.08364712	0	6.031109844	70.88818658	22.65646341	18.4255783	2.360339348	40.91572528	18.86064503	13.86936551	21.96938674	34.36851061	33.12238321	53.96029834	0	4.923762905	14.9987527	56.29585299	20.10591403	13.83903615	34.68512865	14.48665537	26.54421129	0.611808522	0.936362212	0	1	1	26.54421129	-2.720092521	0.925780696	-1.857991345	0.063170243	1	26.54421129	-2.108283999	0.870128608	-1.273701369	0.202769271	1	36.02282035	0.968756399	1.374528334	0	1	1	36.02282035	-3.502847682	1.355394893	-1.846581903	0.064807759	1	36.02282035	-2.534091282	1.346093411	-1.139661831	0.254427215	1	19.23149994	0.14657779	1.231916924	0	1	1	19.23149994	-1.955472274	1.217678193	-0.784667311	0.432648653	1	19.23149994	-1.808894484	1.090976698	-0.741440661	0.458426298	1	N/A
TraesCS7A02G228700	468.8439306	333.2285946	368.3938084	331.5041158	386.766835	270.5383558	347.9117578	342.2318421	406.020779	266.7183463	435.8414215	487.23333	426.9783241	417.4183481	473.7944676	242.3163824	296.7816409	409.3859618	344.6634033	420.5438482	371.7524317	375.3234713	412.950378	351.4220658	321.1241164	346.7114566	-0.559052168	0.289062629	0	1	1	346.7114566	0.244801847	0.288521494	0	1	1	346.7114566	-0.314250321	0.273173449	0	1	1	381.9576465	-0.851902644	0.557328333	0	1	1	381.9576465	0.233924721	0.555877639	0	1	1	381.9576465	-0.617977923	0.557475095	0	1	1	317.4926375	-0.32546979	0.350868679	0	1	1	317.4926375	0.219178301	0.350889842	0	1	1	317.4926375	-0.106291489	0.315381027	0	1	1	N/A
TraesCS5D02G069400	149.995773	204.3153427	225.6958115	364.4974165	152.1962799	307.586602	344.1808006	118.0520988	242.1647434	196.6949456	128.9734819	133.0723288	508.2131792	373.4795746	162.0229786	306.8178655	279.3238973	79.14143892	382.8225658	181.4522654	279.217233	288.8974586	110.0886222	215.9344082	376.3600531	279.5982967	1.597746923	0.291766199	2.048718887	0.040489611	1	279.5982967	-0.695908059	0.292883799	0	1	1	279.5982967	0.901838864	0.27448136	0	1	1	358.748153	1.526099422	0.573674923	0.917068886	0.359106544	1	358.748153	-0.472800992	0.574398708	0	1	1	358.748153	1.05329843	0.573089238	0.093001973	0.925901994	1	217.8564281	1.687447414	0.362325098	1.897322096	0.05778544	1	217.8564281	-0.908013286	0.364495544	0	1	1	217.8564281	0.779434128	0.322166948	0	1	1	N/A
TraesCS7B02G377900LC	251.13578	460.9256838	342.1839722	217.3368216	630.7515929	672.8995411	243.4449565	391.1221053	305.3381547	359.5583606	297.0837444	367.7825782	469.5770896	623.5925929	522.8923399	460.2267983	401.5281024	433.8123318	440.67678	395.7418426	252.6218409	542.2591383	397.5723384	406.5406938	510.8450522	416.2855406	0.441858376	0.250646832	0	1	1	416.2855406	0.223070548	0.251189101	0	1	1	416.2855406	0.664928924	0.236981187	0	1	1	443.0954758	0.54023689	0.490819729	0	1	1	443.0954758	0.583230327	0.491614003	0	1	1	443.0954758	1.123467216	0.491476835	0.251216757	0.80164653	1	392.7398579	0.381874	0.304837581	0	1	1	392.7398579	-0.064156863	0.305551261	0	1	1	392.7398579	0.317717137	0.273784097	0	1	1	N/A
TraesCS5B02G707300LC	0	2.432325508	0	1.571109554	0	6.031109844	5.596435782	13.71312259	5.922507312	5.507458478	2.668416866	2.095627226	0.990668965	1.689952826	0	1.743283327	0	2.931164404	0	1.974169104	3.278654067	2.061139167	6.246638074	1.376864619	2.191265534	2.630889899	-0.195823454	1.658210171	0	1	1	2.630889899	0.211603952	1.656310056	0	1	1	2.630889899	0.015780498	1.602567411	0	1	1	2.533369685	1.027695216	3.220524835	0.008599597	0.993138599	1	2.533369685	-2.733281378	3.150480602	-0.550164117	0.582206813	1	2.533369685	-1.705586162	3.116466953	-0.22640579	0.820885825	1	2.670164513	-0.48844476	2.435541181	0	1	1	2.670164513	1.793726722	2.477333065	0.320395644	0.748668428	1	2.670164513	1.305281962	2.298272148	0.132831076	0.894326977	1	N/A
TraesCS2B02G333000	325.7051072	248.0972018	373.4901654	428.389205	197.6982605	233.4901097	133.3817195	222.3910751	226.3713906	254.9166495	305.9784673	190.7020776	195.1617862	396.2939378	105.5604254	461.9700816	311.0652493	64.4856169	315.1208259	249.9249194	289.2497973	322.1955698	159.1929232	261.2581224	301.4357008	261.6122488	0.67512168	0.390219806	0	1	1	261.6122488	-0.432160848	0.390399391	0	1	1	261.6122488	0.242960832	0.367867915	0	1	1	314.6872063	0.509332587	0.592680676	0	1	1	314.6872063	-0.151676052	0.592676952	0	1	1	314.6872063	0.357656536	0.592566818	0	1	1	220.323651	0.887233913	0.512103533	0	1	1	220.323651	-0.747328846	0.512518127	0	1	1	220.323651	0.139905068	0.457515243	0	1	1	N/A
TraesCS1B02G291200	59.99830922	44.9980219	129.5930788	66.51030444	48.64004821	50.83364011	71.82092588	81.08629011	130.2951609	62.15560282	103.1787855	50.29505342	70.33749654	69.28806588	46.64297868	50.55521647	14.28360838	212.9979467	41.85198469	79.64450609	80.5033386	57.14304389	114.7930968	63.16881718	53.39458445	75.78819029	-0.075460587	0.401696329	0	1	1	75.78819029	0.308104921	0.402477162	0	1	1	75.78819029	0.232644333	0.384192389	0	1	1	88.6524073	0.365920375	0.683481381	0	1	1	88.6524073	-0.053770837	0.682991567	0	1	1	88.6524073	0.312149538	0.683157248	0	1	1	65.59608918	-0.495558127	0.583202398	0	1	1	65.59608918	0.621279168	0.585550735	0	1	1	65.59608918	0.125721041	0.534453575	0	1	1	N/A
TraesCS7D02G122600	25.71356109	9.729302032	40.77085626	1.047406369	115.3239853	15.50856817	39.17505048	35.17714056	16.4514092	49.5671263	16.0105012	42.96035813	24.76672413	29.57417446	0	27.89253323	34.91548716	0.977054801	121.8631319	52.49631852	18.74431935	19.65173825	26.37151783	31.31336743	47.50773936	31.063309	-1.159333837	0.89447807	-0.178130512	0.85862048	1	31.063309	1.31580287	0.893220032	0.353555517	0.723672016	1	31.063309	0.156469034	0.849195866	0	1	1	29.59920133	-2.693400159	1.311200602	-1.291488241	0.19653443	1	29.59920133	2.532073267	1.286865794	1.190546266	0.233831757	1	29.59920133	-0.161326893	1.330468328	0	1	1	31.8455016	0.213829351	1.073042849	0	1	1	31.8455016	-0.14511113	1.07474322	0	1	1	31.8455016	0.068718222	0.959482804	0	1	1	N/A
TraesCS1B02G187800	2046.799463	983.875668	1392.033521	1376.815672	1150.886302	1364.753999	801.2230562	1216.890574	1068.025485	1522.418879	1456.066137	1178.790315	1039.211745	1518.422614	1330.552339	847.2356968	1490.256475	949.697267	917.050841	1421.90375	1211.368288	1251.149141	1115.126052	1433.815304	1042.06307	1232.730713	-0.045543689	0.222316719	0	1	1	1232.730713	-0.106807921	0.22223772	0	1	1	1232.730713	-0.152351611	0.209765654	0	1	1	1439.274152	0.048380196	0.443105523	0	1	1	1439.274152	0.233529563	0.443079543	0	1	1	1439.274152	0.281909759	0.44320793	0	1	1	1070.763993	-0.098156753	0.264498022	0	1	1	1070.763993	-0.377511919	0.264278525	0	1	1	1070.763993	-0.475668671	0.236843263	0	1	1	N/A
TraesCS1D02G282300LC	0	0	0	0	3.138067627	0	2.798217891	1.192445443	0.658056368	3.933898913	0.889472289	2.095627226	2.972006896	0	4.909787229	6.973133307	0	0	6.154703631	1.265374665	1.22923006	0	1.096024223	2.210921535	4.024960958	1.770532783	1.040032879	1.993316826	0.02008355	0.983976723	1	1.770532783	-0.228763281	2.008197308	0	1	1	1.770532783	0.811269597	1.872508754	0	1	1	1.057048957	0.109254207	3.923077605	0	1	1	1.057048957	-0.080840615	3.90091276	0	1	1	1.057048957	0.028413592	3.918611508	0	1	1	2.278323034	1.531622313	2.573598488	0.206567697	0.83634749	1	2.278323034	-0.552564618	2.594621582	0	1	1	2.278323034	0.979057694	2.302424958	0	1	1	N/A
TraesCS2B02G370900	0	23.10709233	10.19271407	17.80590827	0	21.53967801	19.58752524	35.17714056	30.92864929	10.22813717	11.56313975	0	19.81337931	12.6746462	0	20.91939992	15.87067598	6.83938361	20.92599235	10.30954976	16.31885776	17.89086926	14.00550806	9.072881805	20.7996124	13.99641023	1.570740427	1.187763798	0.480516773	0.630859979	1	13.99641023	-1.132751029	1.191474013	-0.111417478	0.911285301	1	13.99641023	0.437989398	1.110657064	0	1	1	15.04927918	1.599493143	2.12444781	0.282187748	0.777799553	1	15.04927918	-3.788293982	2.093595315	-1.331820893	0.182919051	1	15.04927918	-2.188800839	2.049049898	-0.580171737	0.561798811	1	13.03484217	1.602337043	1.253809378	0.480405597	0.630939015	1	13.03484217	0.251907736	1.296747074	0	1	1	13.03484217	1.854244778	1.139807153	0.749464308	0.453577404	1	N/A
TraesCS2B02G394600	0	0	0	0	0	0.861587121	0	30.40735879	0.658056368	0	5.336833733	0	0	5.069858479	0	0	0	0	0	0.219352123	1.778944578	2.534929239	10.13578626	0	0.21539678	1.982775416	0.155056287	3.867512414	0	1	1	1.982775416	0.380473414	3.868324783	0	1	1	1.982775416	0.535529701	3.653314439	0	1	1	1.209955298	1.118059849	3.969536908	0.029741466	0.976273241	1	1.209955298	-0.77499375	3.971921037	0	1	1	1.209955298	0.343066098	3.967162856	0	1	1	2.526573084	-2.507325321	3.82048913	-0.394537262	0.693184422	1	2.526573084	3.24958131	3.825248076	0.588087691	0.556473434	1	2.526573084	0.742255989	3.519524131	0	1	1	N/A
TraesCS5B02G217700	56.5698344	40.13337088	26.20983617	43.9910675	22.75099029	11.20063257	9.327392971	33.3884724	63.83146769	17.30915522	46.25255902	26.19534032	45.5707724	65.06318381	58.91744675	24.40596657	99.98525869	84.02671293	33.23539961	47.7174308	33.19033983	52.59827735	47.87017522	50.60542421	28.60319279	50.44578442	0.262485102	0.6203945	0	1	1	50.44578442	0.377926127	0.622825747	0	1	1	50.44578442	0.640411229	0.587725798	0	1	1	67.69985816	1.454327991	0.81889687	0.554804893	0.57902812	1	67.69985816	0.596073741	0.827256886	0	1	1	67.69985816	2.050401732	0.82342081	1.275656042	0.202077134	1	37.18854838	-1.002116114	0.788265081	-0.00268452	0.997858065	1	37.18854838	0.374239163	0.783572838	0	1	1	37.18854838	-0.627876951	0.709308506	0	1	1	N/A
TraesCS6A02G092200	2364.790502	1790.191574	1974.474325	1532.879221	1376.827171	1101.10834	1511.037661	1454.187218	1649.089258	2051.921673	2311.738479	1931.120489	2444.971006	1969.640019	2555.544253	1675.295277	3278.881658	1930.660288	1824.254156	1796.90231	1785.218454	1879.915796	1771.989331	2465.205477	1761.407195	1864.818529	-0.113662476	0.217573149	0	1	1	1864.818529	-0.184744994	0.217461737	0	1	1	1864.818529	-0.298407471	0.205166267	0	1	1	1936.690398	-0.068363135	0.413726579	0	1	1	1936.690398	0.008865989	0.413591286	0	1	1	1936.690398	-0.059497146	0.413740208	0	1	1	1795.223421	-0.136725317	0.296842426	0	1	1	1795.223421	-0.351529823	0.296703834	0	1	1	1795.223421	-0.48825514	0.265566694	0	1	1	N/A
TraesCS1A02G363500LC	0.857118703	0	0	0.523703185	0	7.754284085	0	0.596222721	0	0	0	0	0	0	0	0	0	0	0	0.285706234	0.174567728	0	0.198740907	0	1.938571021	4.741007341	1.979892922	3.100944254	0.315998238	0.752003845	1	4.741007341	-0.096865335	3.112421017	0	1	1	4.741007341	1.883027587	2.925127005	0.301876666	0.762746084	1	10.13565321	3.113517093	3.181088395	0.664400617	0.506433938	1	10.13565321	-0.22651756	3.221494035	0	1	1	10.13565321	2.886999533	3.176017611	0.594140135	0.552418389	1	0.673847642	1.250285958	4.035507313	0.06202094	0.950546156	1	0.673847642	0.183666667	4.048468367	0	1	1	0.673847642	1.433952625	3.618973259	0.119910426	0.904554105	1	N/A
TraesCS7A02G791800LC	0	0	0	0	0	0	0	2.981113607	5.922507312	0	2.668416866	1.047813613	0.990668965	0	0	1.743283327	0	6.83938361	0	1.974169104	0.889472289	0	3.622770277	0	0.683488073	1.043013967	-1.652670047	3.847162754	-0.16964971	0.865285626	1	1.043013967	2.248920427	3.853234043	0.32412265	0.74584518	1	1.043013967	0.596250381	3.666020587	0	1	1	0.944611163	-1.013991339	3.97567494	-0.003519236	0.997192062	1	0.944611163	0.66716578	3.972857076	0	1	1	0.944611163	-0.346825559	3.983497792	0	1	1	1.100660863	-2.846703117	3.945855419	-0.468010842	0.639776836	1	1.100660863	4.158878413	3.957293559	0.798242123	0.424729997	1	1.100660863	1.312175296	3.668926593	0.085086275	0.932192802	1	N/A
TraesCS4B02G265500LC	0	0	0	0.523703185	0	1.723174241	0	0	0.658056368	3.14711913	2.668416866	1.047813613	0.990668965	0	2.454893615	1.743283327	0	0	0	0.219352123	1.064040017	0	0.349271204	1.400503186	1.114281633	0.749006479	1.726751482	3.024683919	0.24027353	0.810118214	1	0.749006479	-1.875428685	3.014460606	-0.290409728	0.771502802	1	0.749006479	-0.148677203	2.818528992	0	1	1	0.542921036	0.911560679	4.021093175	0	1	1	0.542921036	-1.47275151	3.9752321	-0.118924254	0.905335367	1	0.542921036	-0.561190832	3.962500443	0	1	1	0.898198703	2.452315589	4.019992945	0.361273169	0.717895249	1	0.898198703	-2.477698636	4.018102065	-0.367760354	0.713051934	1	0.898198703	-0.025383047	3.53471471	0	1	1	N/A
TraesCS1B02G065900	851.9759909	842.8007885	873.6612057	547.793531	1206.587002	989.1020143	858.1201533	905.0660911	1031.174329	757.6689306	943.7300984	804.7208548	889.6207309	1075.654974	942.679148	566.5670812	1036.355142	640.9479498	528.0735715	1029.912441	783.2145942	959.2278812	783.5782985	902.5911065	743.3408495	891.3692334	0.10208486	0.276999621	0	1	1	891.3692334	0.031988398	0.277039511	0	1	1	891.3692334	0.134073258	0.261413844	0	1	1	1108.58478	0.327851324	0.477842418	0	1	1	1108.58478	0.406157436	0.47799265	0	1	1	1108.58478	0.734008761	0.478023562	0	1	1	721.8706244	-0.066405285	0.312718504	0	1	1	721.8706244	-0.248758057	0.31258613	0	1	1	721.8706244	-0.315163342	0.280164054	0	1	1	N/A
TraesCS3A02G458500	5.999830922	29.1879061	5.096357033	2.618515923	10.98323669	10.33904545	48.50244345	7.750895378	27.63836745	0.786779783	13.34208433	42.96035813	19.81337931	15.20957544	14.72936169	8.716416634	17.45774358	13.67876722	18.46411089	14.87381169	21.48768123	22.19874077	21.46334024	9.517560521	14.33323807	16.23180372	-0.045497833	0.715604181	0	1	1	16.23180372	0.760390662	0.721146325	0	1	1	16.23180372	0.714892829	0.684295039	0	1	1	20.41067662	0.309945756	1.191343854	0	1	1	20.41067662	-0.095785222	1.186529692	0	1	1	20.41067662	0.214160533	1.187518562	0	1	1	12.90138542	-0.34748088	1.097473066	0	1	1	12.90138542	1.530101683	1.121613135	0.472624354	0.636481204	1	12.90138542	1.182620803	1.010581387	0.180708655	0.856596265	1	N/A
TraesCS6A02G316800	7.714068328	0	10.92076507	0	0	22.40126513	20.52026454	1.192445443	0	1.573559565	1.778944578	34.57784923	8.916020688	12.6746462	0	10.45969996	0	0	44.31386614	2.571356109	7.433069704	6.337323099	11.92343156	3.123581159	21.52271298	8.251991626	1.069524983	1.82071912	0.038185452	0.96953982	1	8.251991626	0.754985243	1.837202303	0	1	1	8.251991626	1.824510226	1.72704159	0.477411911	0.633068834	1	4.643717644	-0.251462772	3.794330585	0	1	1	4.643717644	-1.859534469	3.759092541	-0.228654778	0.819137246	1	4.643717644	-2.110997241	3.775137647	-0.294293174	0.768533888	1	10.84142345	1.380986605	1.599175775	0.238239355	0.811695455	1	10.84142345	1.41017606	1.658210439	0.247360679	0.804629102	1	10.84142345	2.791162665	1.482457172	1.208239064	0.22695532	1	N/A
TraesCS6D02G180400	8.571187031	4.864651016	2.184153014	0	0	5.169522723	0.932739297	9.539563543	0	4.720678695	1.778944578	10.47813613	10.89735862	0	0	0	6.348270393	0.977054801	0	2.857062344	0.903894625	2.432325508	6.998251491	3.313275526	4.016720335	3.314896693	-1.596765211	1.802629502	-0.331052615	0.740604743	1	3.314896693	1.464156799	1.793371506	0.258817985	0.795775681	1	3.314896693	-0.132608412	1.737720267	0	1	1	2.260881971	-1.272962515	3.875673784	-0.070429693	0.943851658	1	2.260881971	0.187048838	3.825372588	0	1	1	2.260881971	-1.085913677	3.888509262	-0.022094245	0.982372777	1	4.064726161	-1.574671241	2.044172792	-0.281126548	0.77861334	1	4.064726161	1.665363345	2.059443158	0.323079247	0.746635227	1	4.064726161	0.090692104	1.889785096	0	1	1	N/A
TraesCS3A02G213400LC	0	7.296976524	6.552459042	2.094812738	3.922584533	4.307935603	20.52026454	1.788668164	19.74169104	7.867797825	12.45261204	14.66939058	10.89735862	4.224882066	7.364680844	5.22984998	3.174135196	0	4.923762905	7.888091857	11.68922977	5.760929295	5.486019582	6.239768227	6.339726776	6.885673495	0.931190692	1.112274605	0	1	1	6.885673495	-1.12267441	1.10642048	-0.110875036	0.911715442	1	6.885673495	-0.191483718	1.036656092	0	1	1	8.762525285	0.295227681	2.087674209	0	1	1	8.762525285	-1.117898597	2.06826108	-0.057003731	0.954542223	1	8.762525285	-0.822670916	2.070662168	0	1	1	5.395760987	1.29239349	1.594691709	0.183354242	0.854520076	1	5.395760987	-1.276285598	1.594511737	-0.173272853	0.862436961	1	5.395760987	0.016107893	1.409212839	0	1	1	N/A
TraesCS5B02G162700	11.99966184	14.59395305	14.56102009	20.4244242	0	28.43237498	23.31848243	0	13.16112736	0.786779783	20.45786264	16.76501781	7.925351723	16.89952826	0	0	4.761202795	0	30.77351815	8.386929734	21.40025642	15.74674066	5.588339269	5.027250668	16.78281121	10.90968618	1.439539966	1.398972204	0.314187776	0.753378426	1	10.90968618	-0.89806493	1.402222861	0	1	1	10.90968618	0.541475036	1.311373876	0	1	1	14.17956135	0.003170548	1.774602211	0	1	1	14.17956135	-1.596610575	1.752711235	-0.340392966	0.733560615	1	14.17956135	-1.593440028	1.760019491	-0.3371781	0.735982645	1	8.394098136	1.809031741	1.894201665	0.427109613	0.669299491	1	8.394098136	0.370789588	1.943680592	0	1	1	8.394098136	2.179821329	1.714690288	0.688066724	0.491410764	1	N/A
TraesCS7A02G644000LC	0	1.216162754	0	0	0	0.861587121	0	0	0	5.507458478	0	0	3.962675861	0	0	8.716416634	0	0	0	0	0	0.608081377	0	1.376864619	3.385169904	0.945735805	2.092941517	3.881630038	0.281567668	0.778275035	1	0.945735805	-0.946791112	3.89413559	0	1	1	0.945735805	1.146150406	3.664101134	0.03988711	0.968183127	1	0.133339211	0.404859791	4.080438887	0	1	1	0.133339211	0	4.080455872	0	1	1	0.133339211	0.422147202	4.080506829	0	1	1	1.538029102	4.213068683	3.851049918	0.834335766	0.404091803	1	1.538029102	-2.854800071	3.900747128	-0.47549867	0.634431581	1	1.538029102	1.358268613	3.411324577	0.105023314	0.916357309	1	N/A
TraesCS6B02G412100	0	0	10.92076507	0	0	3.446348482	0	0	0	0	0	0	3.962675861	0	2.454893615	6.973133307	0	0.977054801	0	0	0	0	0.325684934	3.343914671	3.595539413	1.33544858	2.378423051	3.87523438	0.355700563	0.722064823	1	1.33544858	-1.505868409	3.882293634	-0.130301429	0.896327949	1	1.33544858	0.872554642	3.647518923	0	1	1	#N/A	#N/A	#N/A	#N/A	#N/A	#N/A	#N/A	#N/A	#N/A	#N/A	#N/A	#N/A	#N/A	#N/A	#N/A	#N/A	#N/A	#N/A	2.322053145	4.285378858	2.864185617	1.147055148	0.251358829	1	2.322053145	-3.213655631	2.894589413	-0.764756349	0.444416645	1	2.322053145	1.071723227	2.485953444	0.028851396	0.97698311	1	N/A
TraesCS6B02G045500LC	0	0	0	16.23479872	0	0.861587121	0	0	0.658056368	0	0	0	3.962675861	0	0	10.45969996	0	0	0	0.219352123	5.411599574	0	0	0	3.820990736	1.498304812	2.725094268	3.862933998	0.44657617	0.655181105	1	1.498304812	-0.95422792	3.893344518	0	1	1	1.498304812	1.770866348	3.644341025	0.211524208	0.832478245	1	1.838414771	-0.946744264	4.027120785	0	1	1	1.838414771	-2.101135847	3.929236961	-0.280241649	0.779292115	1	1.838414771	-3.04788011	3.960132463	-0.517124144	0.6050695	1	1.230266307	4.185432261	4.004294465	0.795503999	0.426320386	1	1.230266307	0	4.106985645	0	1	1	1.230266307	3.271706172	3.579138853	0.634707472	0.52561922	1	N/A
TraesCS7B02G081100	62.56966533	63.24046321	107.0234977	85.36361908	136.5059418	62.8958598	24.25122172	94.20318998	71.07008774	48.78034652	64.04200479	49.24723981	89.16020688	83.6526649	27.00382976	62.75819976	131.7266107	83.04965812	73.85644357	90.04856494	57.8856152	73.44656405	75.50002931	78.63357116	72.1676775	74.15273387	-0.183631025	0.452116155	0	1	1	74.15273387	0.324350927	0.452507055	0	1	1	74.15273387	0.140719902	0.428523067	0	1	1	82.92422166	-0.187442817	0.858025575	0	1	1	82.92422166	0.427830508	0.857295029	0	1	1	82.92422166	0.24038769	0.859139886	0	1	1	67.01901673	-0.167359617	0.550332681	0	1	1	67.01901673	0.213930934	0.552095689	0	1	1	67.01901673	0.046571317	0.496352325	0	1	1	N/A
TraesCS1B02G312200	11.99966184	7.296976524	3.640255024	5.237031846	9.41420288	0	11.19287156	3.577336329	3.29028184	0	3.557889155	5.239068065	1.981337931	0	0	1.743283327	6.348270393	9.770548015	0	8.234715521	6.662597522	3.648488262	6.195650803	2.497131354	0.931155314	3.942635671	-3.871703308	1.44162321	-1.991992976	0.046371829	1	3.942635671	0.791154666	1.26445061	0	1	1	3.942635671	-3.080548642	1.392395687	-1.494222269	0.135117534	1	5.681550784	-5.320607226	2.328102275	-1.855849406	0.063475026	1	5.681550784	0.293242341	2.032476698	0	1	1	5.681550784	-5.027364884	2.333327378	-1.726017927	0.084344188	1	2.61177868	-2.517152375	2.519481147	-0.602168576	0.547061931	1	2.61177868	1.952994612	2.487718256	0.3830798	0.701660596	1	2.61177868	-0.564157763	2.320855384	0	1	1	N/A
TraesCS1B02G671800LC	0	0	4.368306028	0	12.55227051	13.78539393	0	8.3471181	11.84501462	7.867797825	0	0	0	3.379905653	0	38.35223319	1.587067598	0	0	8.132428377	0	1.689952826	2.7823727	3.455792863	13.03440678	4.764396229	-0.807813183	2.312948021	0	1	1	4.764396229	2.008607615	2.3273824	0.433365662	0.664749142	1	4.764396229	1.200794432	2.214053483	0.090690868	0.927738227	1	3.042069585	-2.763607026	3.860517133	-0.456831809	0.647791941	1	3.042069585	5.032785355	3.932874623	1.025403996	0.305172603	1	3.042069585	2.269178329	4.011773334	0.316363419	0.751726679	1	5.994781517	4.009681739	2.261472028	1.330850748	0.183238126	1	5.994781517	-2.134482985	2.287668424	-0.495912333	0.619956265	1	5.994781517	1.875198754	1.986158777	0.440648937	0.659467169	1	N/A
TraesCS7D02G524100LC	180.8520464	205.5315054	200.9420773	193.7701783	283.2106033	212.8120188	97.93762619	152.036794	102.6567934	262.7844474	281.0732433	192.7977048	125.8149586	93.79238186	216.0306381	209.1939992	79.35337991	138.7417818	130.479717	188.906481	190.9270159	149.6619436	161.1920935	189.7776357	169.5751734	179.9570704	0.1573985	0.356714375	0	1	1	179.9570704	-0.291091562	0.35634589	0	1	1	179.9570704	-0.133693062	0.337116507	0	1	1	211.6408941	0.009742406	0.699647452	0	1	1	211.6408941	-0.221742726	0.698705226	0	1	1	211.6408941	-0.21200032	0.699363439	0	1	1	155.2981395	0.303096348	0.402695023	0	1	1	155.2981395	-0.395204585	0.402751154	0	1	1	155.2981395	-0.092108236	0.362628281	0	1	1	N/A
TraesCS4B02G106900	497.9859665	397.6852206	418.6293277	492.8046967	573.4818588	666.0068441	374.9611974	561.0455809	532.3676017	601.0997538	368.2415276	319.583152	558.7372964	638.8021683	380.5085103	571.7969312	631.6529041	383.0054822	696.712451	534.611809	412.0024739	518.2436944	421.211405	507.972624	623.3133807	540.7813954	0.557130192	0.212880849	0	1	1	540.7813954	0.070915055	0.213463563	0	1	1	540.7813954	0.628045246	0.201208201	0	1	1	633.1703413	0.639680406	0.433480115	0	1	1	633.1703413	0.387268461	0.434042281	0	1	1	633.1703413	1.026948867	0.433870397	0.062112712	0.950473074	1	467.5249987	0.51713275	0.288227266	0	1	1	467.5249987	-0.190341061	0.289020165	0	1	1	467.5249987	0.326791689	0.258363735	0	1	1	N/A
TraesCS1B02G184000LC	76.28356457	79.05057901	27.66593818	52.37031846	34.51874389	95.63617038	34.51135399	131.7652214	69.09591864	43.27288804	48.92097588	40.86473091	88.16953791	95.48233468	58.91744675	132.4895328	79.35337991	48.85274007	155.0985315	59.9660757	45.26754944	87.26645685	73.82756414	52.30241322	117.8484432	84.05154566	1.011043481	0.369405388	0.029895291	0.976150562	1	84.05154566	0.52906147	0.375383604	0	1	1	84.05154566	1.540104951	0.352292096	1.533116859	0.125247064	1	98.0992397	1.494170082	0.644473367	0.766781232	0.443211597	1	98.0992397	0.383191306	0.650968743	0	1	1	98.0992397	1.877361389	0.647238783	1.355545142	0.175243936	1	72.78842614	0.560527796	0.539980765	0	1	1	72.78842614	0.693901586	0.54846327	0	1	1	72.78842614	1.254429382	0.489680627	0.519582291	0.603354744	1	N/A
TraesCSU02G320300LC	0	14.59395305	10.92076507	0	0	0.861587121	0	3.577336329	4.606394576	6.29423826	0	0	18.82271034	17.74450468	0	3.486566653	1.587067598	0	0	1.535464859	0	16.16922886	1.192445443	4.700517732	5.792716029	3.859003402	1.861701625	1.997184894	0.431458113	0.666135303	1	3.859003402	-1.365954083	2.006262723	-0.182405863	0.855264225	1	3.859003402	0.495747542	1.88330582	0	1	1	4.035209059	1.125931771	3.959836028	0.031802269	0.974629737	1	4.035209059	1.139078786	3.973092638	0.035005171	0.972075618	1	4.035209059	2.265010556	3.970827437	0.318576059	0.75004801	1	3.68106841	2.808360498	2.319562046	0.779612902	0.435618759	1	3.68106841	-3.715035566	2.302884283	-1.178971773	0.238409416	1	3.68106841	-0.906675068	2.000703429	0	1	1	N/A
TraesCS7B02G076700	466.2725745	437.8185914	280.2996368	665.6267476	392.2584533	399.7764239	291.9474	243.8550931	328.3701276	322.5797108	322.8784408	324.82222	618.1774344	805.2625217	368.2340422	399.2118818	542.7771186	411.3400714	503.454757	395.6337185	426.8175295	621.5405566	326.6724615	378.4726271	480.1551243	466.3780077	0.800203956	0.256716756	0	1	1	466.3780077	-0.076036199	0.257365705	0	1	1	466.3780077	0.724167757	0.242415277	0	1	1	608.7630461	1.18478986	0.449687717	0.410929302	0.681124375	1	608.7630461	-0.040867153	0.450370728	0	1	1	608.7630461	1.143922706	0.449747682	0.320007666	0.748962519	1	356.4584309	0.440728572	0.341122087	0	1	1	356.4584309	-0.066119889	0.342000528	0	1	1	356.4584309	0.374608684	0.305845216	0	1	1	N/A
TraesCS2D02G435900LC	0	0	7.280510047	0	0	0	0	2.981113607	6.58056368	3.933898913	4.447361444	0	0	0	0	1.743283327	0	0	0	2.193521227	1.482453815	0	0.993704536	2.80360224	0.435820832	1.261346288	-0.3676707	3.857581444	0	1	1	1.261346288	-0.761206409	3.849899577	0	1	1	1.261346288	-1.128877108	3.64142831	-0.035391911	0.971767234	1	1.212504335	-0.893140973	3.970132243	0	1	1	1.212504335	0.396381627	3.966887551	0	1	1	1.212504335	-0.496759346	3.974573425	0	1	1	1.291936388	0.429374819	4.014153482	0	1	1	1.291936388	-2.388572666	3.968002767	-0.349942464	0.726381878	1	1.291936388	-1.959197847	3.558370423	-0.269560988	0.787498017	1	N/A
TraesCS2D02G345800	16.28525536	63.24046321	28.39398918	2.618515923	0	111.1447385	26.11670032	45.31292683	44.08977665	54.28780499	42.69466986	59.72537594	41.60809654	17.74450468	68.73702121	101.1104329	11.10947319	12.70171242	43.08292542	20.12501067	23.80996203	40.49248394	39.24667173	40.63207214	74.23654836	43.77557348	1.69232469	0.718739694	0.963248162	0.335423001	1	43.77557348	-0.287017155	0.722319913	0	1	1	43.77557348	1.405307535	0.678688974	0.597191866	0.550379289	1	39.48126689	1.99148629	1.414402794	0.700992881	0.483307458	1	39.48126689	-0.228290413	1.4200276	0	1	1	39.48126689	1.763195877	1.411798634	0.540584088	0.588794288	1	46.6129684	1.429197796	0.672512285	0.638200678	0.523343056	1	46.6129684	-0.310438204	0.678367177	0	1	1	46.6129684	1.118759592	0.609038252	0.194995293	0.845396633	1	N/A
TraesCS6A02G495700LC	0	0	0.728051005	0	0.784516907	0	0	0	0	0	3.557889155	0	0	0	0	0	0	0	11.07846654	0.261505636	1.185963052	0	0	0.182012751	2.769616634	0.751983655	0.167891699	3.902559953	0	1	1	0.751983655	-0.712418915	3.899596003	0	1	1	0.751983655	-0.544527217	3.662075483	0	1	1	0.476801989	-0.890638867	4.047910378	0	1	1	0.476801989	-0.79232539	3.991136247	0	1	1	0.476801989	-1.682964257	4.025456168	-0.169661332	0.865276485	1	0.950686772	0.973959812	4.096968361	0	1	1	0.950686772	-0.813347999	4.096968423	0	1	1	0.950686772	0.160611813	3.609535746	0	1	1	N/A
TraesCS2B02G091800	202.2800139	323.4992926	147.794354	152.9213299	191.4221252	93.05140901	235.9830422	229.5457477	175.0429939	114.8698482	223.2575445	216.8974179	286.303331	288.9819333	304.4068082	223.1402658	298.3687085	208.1126727	121.8631319	189.581711	204.0539722	306.2406129	218.1852794	216.3599297	181.0895344	203.9599439	-0.177993954	0.31350924	0	1	1	203.9599439	0.025687097	0.312968316	0	1	1	203.9599439	-0.152306857	0.296183591	0	1	1	231.7253599	0.052357797	0.506661161	0	1	1	231.7253599	-0.06080378	0.505709803	0	1	1	231.7253599	-0.008445983	0.506486843	0	1	1	181.2507895	-0.389628353	0.459326628	0	1	1	181.2507895	0.111099984	0.458839874	0	1	1	181.2507895	-0.278528369	0.412298579	0	1	1	N/A
TraesCS6B02G811500LC	0	2.432325508	0.728051005	1.571109554	8.629685973	4.307935603	1.865478594	4.17355905	7.238620048	2.360339348	8.894722888	6.286881678	8.916020688	4.224882066	0	3.486566653	0	0	0	5.28943534	4.110437012	3.328603787	3.486813576	0.772097588	4.177630736	4.448016465	0.78876548	1.373858817	0	1	1	4.448016465	0.928129994	1.414542086	0	1	1	4.448016465	1.716895475	1.355286827	0.52896218	0.596831686	1	7.063967646	0.540759997	2.239254455	0	1	1	7.063967646	0.805572145	2.256777847	0	1	1	7.063967646	1.346332142	2.255391865	0.153557414	0.877958717	1	2.443179042	0.755283418	2.433827637	0	1	1	2.443179042	1.132989739	2.519102932	0.052792499	0.957897238	1	2.443179042	1.888273157	2.300997712	0.386038262	0.699468332	1	N/A
TraesCS1D02G320000	77.14068328	205.5315054	272.2910758	165.4902063	301.2544921	95.63617038	204.2699061	180.6554846	284.9384073	151.848498	572.820154	206.4192818	275.4059724	181.6699288	274.9480848	85.42088301	252.3437481	348.8085641	391.4391509	221.1111943	314.1934221	193.6007171	245.2944435	237.8578517	211.9755442	235.333982	-0.232717811	0.453279818	0	1	1	235.333982	-0.060666243	0.452866235	0	1	1	235.333982	-0.293384054	0.427654874	0	1	1	273.2902657	0.109647731	0.765865311	0	1	1	273.2902657	-0.370081201	0.765074911	0	1	1	273.2902657	-0.26043347	0.765468134	0	1	1	204.8412854	-0.522129139	0.492680081	0	1	1	204.8412854	0.194456795	0.492292487	0	1	1	204.8412854	-0.327672344	0.441885933	0	1	1	N/A
TraesCS7B02G532300LC	1.714237406	1.216162754	0	0	0	4.307935603	0	0	18.4255783	0.786779783	0	4.191254452	3.962675861	0	2.454893615	0	0	0	0	6.713271903	0	0.608081377	1.397084817	0.810418349	2.067652866	1.743697426	-1.057374824	3.064601658	-0.018721788	0.985063047	1	1.743697426	2.357165926	3.088398003	0.4394401	0.660342676	1	1.743697426	1.299791102	2.941695103	0.101911004	0.918827315	1	2.347778876	-4.313387059	3.928375325	-0.843449718	0.398976976	1	2.347778876	4.735537713	3.928392878	0.950907363	0.341651404	1	2.347778876	0.422150654	4.080506829	0	1	1	1.268156913	2.865438169	3.878827313	0.480928388	0.630567396	1	1.268156913	-0.72862264	3.943077988	0	1	1	1.268156913	2.136815528	3.48403435	0.326292859	0.744202791	1	N/A
TraesCS7D02G403100LC	0	0	0	0	0	4.307935603	1.865478594	0	1.974169104	0	3.557889155	0	2.972006896	3.379905653	9.819574459	1.743283327	0	1.954109603	1.230940726	0.658056368	1.80778925	1.689952826	0.651369868	2.454893615	2.563541638	1.634596972	2.399653751	2.236890561	0.625714004	0.531502546	1	1.634596972	-1.319720756	2.256265388	-0.141703524	0.887314191	1	1.634596972	1.079932995	2.087817972	0.038285423	0.969460113	1	1.422919699	1.585758968	3.922217299	0.149343834	0.881282329	1	1.422919699	-1.189025676	3.926482662	-0.048141223	0.961603693	1	1.422919699	0.396733292	3.895004276	0	1	1	1.778161601	2.985752121	3.195224074	0.621475075	0.534287089	1	1.778161601	-1.142385979	3.250825637	-0.043799943	0.965063872	1	1.778161601	1.843366142	2.852912387	0.295615858	0.767523462	1	N/A
TraesCS1B02G153700	23.99932369	57.15964944	25.48178516	31.94589426	64.33038634	31.87872346	43.83874696	53.66004493	35.53504387	47.99356673	23.12627951	46.10379897	76.28151033	39.71389142	34.36851061	66.24476642	71.41804192	18.56404123	45.54480687	41.2882513	32.97030691	48.43677043	39.44262838	44.81547611	54.98745177	44.63329719	0.399057796	0.344895571	0	1	1	44.63329719	0.078331193	0.347354034	0	1	1	44.63329719	0.477388989	0.327242246	0	1	1	47.81062322	0.399721837	0.741619343	0	1	1	47.81062322	0.292853841	0.743778928	0	1	1	47.81062322	0.692575677	0.743727353	0	1	1	41.77938426	0.436407968	0.600894637	0	1	1	41.77938426	-0.134690208	0.604099639	0	1	1	41.77938426	0.301717761	0.538850575	0	1	1	N/A
TraesCS1B02G105800	114.8539062	38.91720813	112.1198547	126.7361707	126.307222	37.04824618	26.11670032	139.5161168	75.67648232	222.6586784	86.27881201	287.10093	53.49612413	9.294740545	174.2974466	6.973133307	31.74135196	171.9616451	6.154703631	105.6125368	79.710561	24.10597434	199.5262306	135.2043329	25.91805181	97.12875135	-1.711576788	0.570782205	-1.246669538	0.212518693	1	97.12875135	0.254454053	0.566561427	0	1	1	97.12875135	-1.457122735	0.543724547	-0.840724845	0.400502099	1	91.54891711	-0.714757018	0.898358913	0	1	1	91.54891711	0.436236343	0.896478002	0	1	1	91.54891711	-0.278520674	0.899834036	0	1	1	100.65319	-2.690763488	0.579621492	-2.917013103	0.003534009	0.189720862	100.65319	0.313036107	0.565234579	0	1	1	100.65319	-2.377727381	0.537443105	-2.563485082	0.010362715	0.662113246	N/A
TraesCS5B02G078100	0	9.729302032	0	0	14.12130432	41.35618178	39.17505048	0	0	0	0	0	0	3.379905653	0	5.22984998	0	0	12.30940726	4.70710144	13.05835016	6.554603842	0	0	14.72385976	5.845262304	4.188397135	3.838450701	0.83064689	0.406173138	1	5.845262304	-0.469160618	3.876800519	0	1	1	5.845262304	3.719236517	3.612923804	0.752641535	0.451665351	1	7.223913907	2.209996459	3.278675743	0.369050359	0.712090189	1	7.223913907	-0.633901187	3.322747136	0	1	1	7.223913907	1.576095272	3.278030195	0.175744346	0.860494795	1	4.748373262	5.608150869	2.715516892	1.696970062	0.089702321	1	4.748373262	0	2.864812981	0	1	1	4.748373262	5.137763952	2.386287267	1.733975624	0.082922408	1	N/A
TraesCS3B02G421600	41.99881645	21.89092957	18.92932612	18.32961146	5.491618346	14.64698105	18.65478594	2.981113607	9.870845519	17.30915522	8.005250599	25.14752671	16.84137241	17.74450468	9.819574459	10.45969996	42.85082515	15.63287682	20.92599235	19.12042677	14.99654933	19.81771712	14.58717238	22.22722024	15.71851144	17.83024819	0.125303286	0.668269398	0	1	1	17.83024819	-0.069082081	0.668110759	0	1	1	17.83024819	0.056221204	0.631792407	0	1	1	20.40673797	0.371806373	1.20736484	0	1	1	20.40673797	0.265468171	1.211200274	0	1	1	20.40673797	0.637274544	1.211474853	0	1	1	15.79346385	-0.018691315	0.987294916	0	1	1	15.79346385	-0.356689048	0.983264669	0	1	1	15.79346385	-0.375380363	0.882313504	0	1	1	N/A
TraesCS5B02G406400	331.7049381	459.709521	584.6249568	412.1544062	787.6549743	699.6087418	442.1184268	581.9133761	450.7686121	484.656346	407.3783083	392.9301049	448.7730413	579.6538194	333.8655316	536.9312646	539.6029834	356.6250025	662.2461107	523.3761748	420.5503804	519.6816702	443.8228278	485.6874544	586.8897896	508.1956184	0.335384341	0.212657969	0	1	1	508.1956184	0.080725635	0.213016469	0	1	1	508.1956184	0.416109976	0.201005215	0	1	1	575.1791497	0.360226073	0.441557682	0	1	1	575.1791497	0.225393674	0.441702534	0	1	1	575.1791497	0.585619747	0.441731858	0	1	1	454.1006229	0.331875794	0.315826488	0	1	1	454.1006229	-0.051651673	0.316506937	0	1	1	454.1006229	0.28022412	0.283313899	0	1	1	N/A
TraesCS3A02G419900	0	17.02627856	0	0	1.569033813	0	7.461914377	0	3.29028184	0.786779783	0	1.047813613	0	15.20957544	0	19.17611659	0	0	0	1.619771884	2.487304792	16.117927	0.349271204	0.196694946	4.794029148	5.001183977	2.162629824	1.91714028	0.606439621	0.544222865	1	5.001183977	-0.341871481	1.942449351	0	1	1	5.001183977	1.820758343	1.829731551	0.448567629	0.65374359	1	9.398481698	2.333671	2.201666925	0.605755114	0.54467738	1	9.398481698	0.622144271	2.2485268	0	1	1	9.398481698	2.955815271	2.228751988	0.877538318	0.380194316	1	1.691659518	1.752534314	4.021431758	0.187130942	0.851557968	1	1.691659518	-1.267756802	4.027212612	-0.06648688	0.946990203	1	1.691659518	0.484777512	3.612588756	0	1	1	N/A
TraesCS2A02G472000	206.5656074	125.2647637	200.2140263	228.3345885	238.4931396	240.3828066	125.9198051	178.8668164	137.5337809	110.1491696	155.6576505	125.7376336	223.8911862	207.8641976	115.3799999	113.3134162	238.0601397	200.2962343	158.7913537	194.1975093	169.9706814	166.5644806	168.3002281	165.9508339	184.0946907	171.1291364	-0.053399502	0.27039709	0	1	1	171.1291364	0.19831488	0.270730143	0	1	1	171.1291364	0.144915378	0.256491559	0	1	1	192.3349267	-0.159971959	0.558029044	0	1	1	192.3349267	0.254637277	0.557469311	0	1	1	192.3349267	0.094665319	0.558661597	0	1	1	153.8883819	0.036575539	0.393637247	0	1	1	153.8883819	0.129058814	0.395068295	0	1	1	153.8883819	0.165634353	0.354732906	0	1	1	N/A
TraesCS7D02G030700	0	10.94546479	0.728051005	3.665922292	29.81164245	19.81650377	0.932739297	0	8.554732784	14.16203609	0.889472289	0	6.934682757	28.72919805	14.72936169	36.60894986	0	22.47226043	0	12.78879175	1.829377959	19.83733142	7.490753478	7.404862194	15.8400341	11.74314412	1.584878007	1.367439992	0.427717494	0.668856811	1	11.74314412	-1.109268346	1.367321213	-0.079914174	0.936305517	1	11.74314412	0.475609662	1.301772016	0	1	1	14.88220335	1.230457645	1.909507166	0.120689594	0.903936901	1	14.88220335	0.351425567	1.925319347	0	1	1	14.88220335	1.581883213	1.908804726	0.304841666	0.760486746	1	9.327508819	2.853855835	1.812455421	1.02284217	0.306382476	1	9.327508819	-2.645124251	1.815061674	-0.906373748	0.364738063	1	9.327508819	0.208731584	1.654011353	0	1	1	N/A
TraesCS4B02G124200	86.56898901	81.48290452	69.89289645	83.26880634	182.0079223	110.2831514	97.93762619	116.2634307	89.49566604	76.3176389	88.05775659	98.49447962	110.9549241	157.1656128	56.46255314	108.0835663	90.4628531	86.95787733	115.7084283	119.3575258	89.75472971	119.3242587	100.5719292	73.2839854	111.2575175	107.8336276	0.357634151	0.242084075	0	1	1	107.8336276	0.414957896	0.245025436	0	1	1	107.8336276	0.772592048	0.231971858	0	1	1	138.6015938	0.642517855	0.542547511	0	1	1	138.6015938	0.317333158	0.54422099	0	1	1	138.6015938	0.959851014	0.543507883	0	1	1	83.9832982	0.085850984	0.429576007	0	1	1	83.9832982	0.520122668	0.434051409	0	1	1	83.9832982	0.605973652	0.390415436	0	1	1	N/A
TraesCS3D02G134700	1.714237406	0	0	32.99330063	0	0	0	0	0	0	0	4.191254452	0	3.379905653	0	8.716416634	0	0	0	0.571412469	10.99776688	1.689952826	1.397084817	0	2.179104158	2.36995649	1.366232905	3.858769299	0.094909251	0.924386908	1	2.36995649	-0.70721411	3.864135829	0	1	1	2.36995649	0.659018795	3.643463708	0	1	1	4.144496003	6.297448357	3.932597418	1.347060936	0.177960608	1	4.144496003	-3.761358873	3.974426005	-0.694781805	0.487192053	1	4.144496003	2.536089484	3.911540683	0.39270702	0.694535885	1	1.040376395	0.433885526	4.019197781	0	1	1	1.040376395	0.578548912	4.035925841	0	1	1	1.040376395	1.012434439	3.627430207	0.003427892	0.997264943	1	N/A
TraesCS7D02G443200	42.85593515	70.53743973	29.85009119	48.70439616	81.58975829	77.54284085	25.18396102	44.12048139	62.51535496	65.30272195	58.70517106	90.11197072	106.0015793	63.37323099	29.45872338	64.50148309	68.24390672	118.223631	50.46856977	62.32034947	44.19784275	66.95533536	84.15202769	48.21386081	74.62861825	71.04088897	0.273638327	0.455170617	0	1	1	71.04088897	0.731623385	0.458915839	0	1	1	71.04088897	1.005261712	0.433865832	0.01212751	0.990323884	1	84.78876054	0.871495678	0.767369872	0	1	1	84.78876054	0.585121192	0.771895351	0	1	1	84.78876054	1.45661687	0.770465233	0.592650843	0.553414845	1	60.09989641	-0.238821537	0.605045212	0	1	1	60.09989641	0.881453674	0.610351878	0	1	1	60.09989641	0.642632137	0.550042732	0	1	1	N/A
TraesCS1D02G411200	247.7073052	183.6405759	271.5630248	227.2871821	258.1060623	255.8913748	215.4627776	304.6698106	228.3455597	401.2576891	277.5153541	286.0531163	179.3110827	196.0345278	289.6774465	210.9372825	155.5326246	321.4510297	155.0985315	244.7196424	240.0884379	189.8375519	304.0579856	279.5076962	200.3095679	224.3225325	-0.846194704	0.368907085	0	1	1	224.3225325	0.063263865	0.367458795	0	1	1	224.3225325	-0.78293084	0.348553119	0	1	1	215.8173129	-1.432119782	0.725392823	-0.595704517	0.55137264	1	215.8173129	0.07165896	0.721423613	0	1	1	215.8173129	-1.360460822	0.725355678	-0.496943544	0.619228864	1	228.982468	-0.430422595	0.34086207	0	1	1	228.982468	-0.011339401	0.34011899	0	1	1	228.982468	-0.441761995	0.307634265	0	1	1	N/A
TraesCS3B02G137200	50.57000348	64.45662596	24.02568316	73.84214902	43.93294677	16.37015529	26.11670032	55.44871309	79.62482052	51.92746565	47.1420313	58.67756233	48.5427793	50.69858479	12.27446807	33.12238321	14.28360838	19.54109603	7.385644357	58.04259026	49.03362688	57.57760538	44.55579048	25.62780631	26.35524054	37.69737815	-0.859785442	0.614564058	0	1	1	37.69737815	0.312779102	0.610669202	0	1	1	37.69737815	-0.54700634	0.586919327	0	1	1	50.79494403	-1.34178737	1.174228876	-0.291073893	0.770994806	1	50.79494403	0.121714113	1.164182397	0	1	1	50.79494403	-1.220073257	1.174403683	-0.187391491	0.851353694	1	27.61791215	-0.582170975	0.748296813	0	1	1	27.61791215	0.424935229	0.747876021	0	1	1	27.61791215	-0.157235746	0.688879225	0	1	1	N/A
TraesCS7B02G343600	50.57000348	75.40209075	75.71730449	92.69546367	21.96647339	96.4977575	40.10778977	28.02246791	91.46983515	63.72916238	83.61039514	59.72537594	23.77605517	16.89952826	44.18808506	41.83879984	30.15428437	7.816438412	51.6995105	54.66877067	72.13788286	46.15080951	31.85476075	53.44720908	53.45303075	56.70892604	0.163628634	0.688394432	0	1	1	56.70892604	-0.576585599	0.686724107	0	1	1	56.70892604	-0.412956964	0.649032248	0	1	1	75.55229616	-0.971397318	1.173096359	0	1	1	75.55229616	-0.450528728	1.162489457	0	1	1	75.55229616	-1.421926045	1.172250843	-0.359928123	0.718900886	1	42.28325191	0.842556469	0.763841078	0	1	1	42.28325191	-0.87491182	0.764169678	0	1	1	42.28325191	-0.032355351	0.68292271	0	1	1	N/A
TraesCS2B02G204800	327.4193446	246.8810391	235.8885255	175.96427	393.8274871	348.9427838	239.7139994	246.2399839	256.6419835	309.2044545	201.0207373	170.7936189	307.1073792	321.9360134	319.1361699	271.952199	226.9506665	127.994179	203.1052198	325.9629384	205.5663355	284.4085262	181.6759273	272.7949541	282.7768955	278.3506099	0.518057059	0.318637584	0	1	1	278.3506099	-0.081141718	0.319110128	0	1	1	278.3506099	0.43691534	0.301092387	0	1	1	348.7763482	0.388397127	0.550325877	0	1	1	348.7763482	0.644474059	0.551274059	0	1	1	348.7763482	1.032871187	0.551295195	0.059625382	0.952454002	1	223.5577124	0.772331968	0.344039985	0	1	1	223.5577124	-0.721195208	0.344471164	0	1	1	223.5577124	0.05113676	0.307958749	0	1	1	N/A
TraesCS4D02G106900LC	0.857118703	3.648488262	0	0	8.629685973	0	7.461914377	0	0	0	0	0	1.981337931	0	0	0	0	0	0	3.162268225	2.487304792	1.824244131	0	0	0.495334483	1.060232118	0.059240605	3.884088826	0	1	1	1.060232118	0.405512279	3.885089207	0	1	1	1.060232118	0.464752884	3.670956192	0	1	1	2.24617957	-1.939401201	3.965387509	-0.236900227	0.812734194	1	2.24617957	0.863092321	3.947196181	0	1	1	2.24617957	-1.076308879	3.974097326	-0.019201563	0.984680311	1	0.159585466	1.687179466	4.096690747	0.167740137	0.866787719	1	0.159585466	0	4.111878583	0	1	1	0.159585466	1.047631117	3.665406845	0.01299477	0.989631966	1	N/A
TraesCS5B02G533700LC	0.857118703	0	0	0	0	0	0	2.384890886	0	0	0.889472289	8.382508904	0.990668965	0	0	0	0	0	0	0.285706234	0.296490763	0	3.589133263	0	0.247667241	0.632413069	-1.627871857	3.880581607	-0.16179839	0.871464621	1	0.632413069	1.704894683	3.880603044	0.181645655	0.855860817	1	0.632413069	0.077022826	3.69116635	0	1	1	0.191808368	-0.556934541	4.080438887	0	1	1	0.191808368	-0.141839994	4.061766189	0	1	1	0.191808368	-0.698774536	4.061816756	0	1	1	0.950628198	-2.356312877	4.000680065	-0.33902058	0.734594226	1	0.950628198	2.987803018	4.002386053	0.496654494	0.619432718	1	0.950628198	0.631490141	3.676785277	0	1	1	N/A
TraesCS3D02G399700LC	0	1.216162754	2.912204019	0	0	4.307935603	13.05835016	0	0	0	0	0	0	7.604787718	0	0	0	0	1.230940726	0	4.352783386	4.410475236	0	0.728051005	1.384719082	1.416752171	2.914462703	3.877538637	0.493731432	0.621495864	1	1.416752171	-2.204680507	3.880218989	-0.310467144	0.756205741	1	1.416752171	0.709782196	3.634476204	0	1	1	2.375285659	16.12407026	3.97415296	3.805608495	0.000141456	0.007631213	2.375285659	-16.32802727	3.971876038	-3.859140396	0.000113787	0.01109541	2.375285659	-0.203957003	3.858767299	0	1	1	0.682969376	2.220903594	4.054886233	0.301094414	0.763342501	1	0.682969376	-1.575200222	4.05717836	-0.141773462	0.887258947	1	0.682969376	0.645703372	3.604288933	0	1	1	5
TraesCS1A02G306200	338.5618877	452.4125445	385.1389815	195.3412878	250.2608932	219.7047157	329.2569719	301.688697	241.506687	267.5051261	404.7098914	375.1172735	240.7325586	348.9752586	476.2493612	366.0894986	376.1350208	401.5695234	354.5109291	276.7764893	309.7693837	400.6939016	359.458498	376.2571224	295.2594255	324.4673331	-0.088371	0.243340421	0	1	1	324.4673331	-0.074852	0.242912864	0	1	1	324.4673331	-0.163223	0.229802579	0	1	1	348.1203294	0.204736023	0.515071654	0	1	1	348.1203294	-0.148023939	0.514619851	0	1	1	348.1203294	0.056712085	0.514912604	0	1	1	304.1678561	-0.368607492	0.308895621	0	1	1	304.1678561	0.010674211	0.30828095	0	1	1	304.1678561	-0.357933281	0.277430108	0	1	1	N/A
TraesCS3D02G213100LC	1.714237406	7.296976524	7.280510047	0	0	10.33904545	30.7803968	27.42624519	44.08977665	1.573559565	11.56313975	7.334695291	45.5707724	21.96938674	0	6.973133307	6.348270393	50.80684968	4.923762905	15.26800469	14.11451219	14.63318163	28.52259672	3.800585001	16.95167852	14.83304118	-0.747306097	1.020874202	0	1	1	14.83304118	2.023712819	1.04217578	0.982284215	0.325959849	1	14.83304118	1.276406721	0.996499721	0.277377621	0.781490164	1	16.14230961	-0.989499379	1.958806813	0	1	1	16.14230961	1.465442021	1.959166856	0.237571404	0.812213532	1	16.14230961	0.475942642	1.986786078	0	1	1	13.62368122	-0.649787666	1.147694746	0	1	1	13.62368122	2.810611384	1.223145697	1.48029085	0.138795644	1	13.62368122	2.160823718	1.11749787	1.038770408	0.298911527	1	N/A
TraesCS6B02G043300	61.71254662	43.78185914	45.13916229	20.94812738	40.79487915	14.64698105	9.327392971	23.84890886	50.01228397	34.61831043	73.82619997	34.57784923	40.61742758	5.914834892	12.27446807	27.89253323	46.02496035	23.44931523	8.616585083	50.83990324	34.70057344	24.84834702	27.29202444	34.51422529	22.94338173	28.94132617	-2.140362389	0.761818127	-1.496895845	0.134420361	1	28.94132617	0.596688596	0.746149082	0	1	1	28.94132617	-1.543673793	0.722633991	-0.752350152	0.451840515	1	33.69805432	-5.258197889	1.25053969	-3.405088156	0.000661427	0.026775271	33.69805432	1.261489811	1.047495864	0.249633264	0.802870972	1	33.69805432	-3.996708077	1.255706796	-2.386471178	0.017010941	0.526825597	25.19237617	-0.280411252	0.834476912	0	1	1	25.19237617	-0.449310035	0.829011099	0	1	1	25.19237617	-0.729721287	0.750278527	0	1	1	7
TraesCS5A02G131800	5.142712219	31.6202316	5.824408038	3.142219107	0	12.06221969	26.11670032	29.21491335	12.50307099	0	4.447361444	6.286881678	11.88802758	20.27943392	9.819574459	10.45969996	6.348270393	33.21986325	1.230940726	5.881927737	11.23542696	25.94983276	22.90721943	5.498063222	8.910221989	13.27703971	0.060820647	1.153793937	0	1	1	13.27703971	0.357774934	1.157383118	0	1	1	13.27703971	0.418595581	1.101345639	0	1	1	17.1661967	1.987780681	1.910245572	0.517096176	0.605089023	1	17.1661967	-2.492408888	1.903852002	-0.783889129	0.433105169	1	17.1661967	-0.504628207	1.876121349	0	1	1	10.21297543	-1.270515659	1.33189945	-0.203105166	0.839052834	1	10.21297543	1.830302313	1.347479685	0.616189114	0.537769712	1	10.21297543	0.559786654	1.242114222	0	1	1	N/A
TraesCS3B02G337800	100.2828883	72.96976524	101.9271407	98.97990188	232.2170044	118.8990226	125.9198051	190.7912709	194.1266285	87.33255586	146.7629276	104.7813613	181.2924207	73.51294794	108.015319	52.2984998	98.39819109	14.65582202	439.4458392	175.5421737	123.8875449	73.24135659	103.4094847	98.91830166	197.9839456	123.1454692	-0.453000617	0.597481577	0	1	1	123.1454692	0.362762776	0.597181168	0	1	1	123.1454692	-0.090237841	0.564111572	0	1	1	124.3890159	-1.836147938	0.866816544	-0.964619266	0.334735546	1	124.3890159	0.554081251	0.861109337	0	1	1	124.3890159	-1.282066687	0.867654227	-0.325091123	0.745112108	1	120.8731765	0.635737685	0.639029084	0	1	1	120.8731765	-0.034047599	0.641555426	0	1	1	120.8731765	0.601690086	0.572204202	0	1	1	N/A
TraesCS5D02G435200	0	0	0	0.523703185	0	0	8.394653674	1.788668164	4.606394576	0	1.778944578	0	1.981337931	0	0	0	0	8.793493213	1.230940726	1.535464859	3.565767145	0	3.527387126	0	0.803069664	1.625872499	-0.541879951	2.902604613	0	1	1	1.625872499	1.123833666	2.906420704	0.042606931	0.96601487	1	1.625872499	0.581953715	2.763444504	0	1	1	2.270479247	0.73142163	3.8769941	0	1	1	2.270479247	-2.640670864	3.823799721	-0.4290682	0.667873593	1	2.270479247	-1.909249234	3.808978681	-0.238712083	0.811328847	1	1.116695625	-2.00767331	3.922464011	-0.256898038	0.797257485	1	1.116695625	3.798572361	3.966503379	0.705551488	0.480467102	1	1.116695625	1.790899052	3.626555957	0.21808544	0.827362542	1	N/A
TraesCS3D02G208500	0	42.56569639	1.456102009	0.523703185	0	29.2939621	9.327392971	0	0	0	0	0	0	17.74450468	27.00382976	0	20.63187878	0.977054801	0	0	3.283698718	30.15510053	0.325684934	12.27295264	7.323490524	6.964123254	5.414721125	2.231064876	1.978750673	0.047844085	1	6.964123254	-10.28593164	2.179720786	-4.26014731	2.04E-05	0.008588332	6.964123254	-4.871210518	1.997577801	-1.937952312	0.052629041	1	7.663410756	17.23930232	3.369348554	4.819715756	1.44E-06	0.000209714	7.663410756	-20.34676132	3.286142374	-5.887377695	3.92E-09	2.41E-06	7.663410756	-3.107458999	3.20347885	-0.657865745	0.510624404	1	6.402961192	2.37550081	2.421606077	0.568011793	0.57002696	1	6.402961192	-5.402101983	2.350910423	-1.87250945	0.061136156	1	6.402961192	-3.026601172	2.028965114	-0.998834903	0.317874675	1	4
TraesCS1D02G263900LC	105.4256005	77.83441626	52.41967234	130.402093	25.10454101	36.18665906	141.7763732	53.66004493	71.07008774	80.25153782	87.1682843	88.01634349	45.5707724	104.7770752	58.91744675	43.58208317	58.72150113	55.69212368	94.78243592	67.20007641	119.7822501	91.30574574	65.78950403	62.57753951	55.03048764	66.88759327	-0.643944328	0.623931076	0	1	1	66.88759327	-0.47084189	0.620121298	0	1	1	66.88759327	-1.114786219	0.587960713	-0.195227702	0.845214693	1	83.46822505	-1.341456451	1.141499407	-0.299129767	0.764841035	1	83.46822505	-1.345423821	1.127463678	-0.30637246	0.759321074	1	83.46822505	-2.686880272	1.138805578	-1.481271522	0.138534234	1	53.96743596	-0.476633368	0.556152549	0	1	1	53.96743596	0.177277088	0.55468754	0	1	1	53.96743596	-0.29935628	0.500930595	0	1	1	N/A
TraesCS3A02G480600	1.714237406	7.296976524	14.56102009	16.75850191	65.89942016	55.14157571	22.38574313	1.192445443	25.66419835	22.02983391	8.894722888	13.62157697	0.990668965	40.55886783	29.45872338	27.89253323	0	2.931164404	25.84975525	31.09261864	16.01298931	23.92792218	5.915062272	16.51239435	27.46863329	18.79717956	0.976272515	1.009077514	0	1	1	18.79717956	-1.087693837	1.006314271	-0.087143589	0.930557378	1	18.79717956	-0.111421323	0.945131152	0	1	1	22.85608063	-0.631433542	1.46553476	0	1	1	22.85608063	-0.5159418	1.442047242	0	1	1	22.85608063	-1.147375341	1.458074701	-0.101075302	0.919490683	1	15.64331455	2.931236872	1.302959208	1.482192889	0.138288978	1	15.64331455	-2.136845552	1.308227414	-0.868996888	0.384848833	1	15.64331455	0.79439132	1.138511679	0	1	1	N/A
TraesCS5A02G123800	122.5679745	105.8061596	82.26976353	74.88955539	152.9807968	51.69522723	158.5656805	152.036794	98.05039883	146.3410395	142.3155662	86.96852988	114.9176	102.242146	83.4663829	151.6656494	172.9903682	122.1318502	163.7151166	124.5330567	125.256934	104.0241528	120.379058	121.2668885	120.4983983	125.5657535	0.057277925	0.309723458	0	1	1	125.5657535	0.114764341	0.310006175	0	1	1	125.5657535	0.172042266	0.293159518	0	1	1	148.5641749	0.385315176	0.575191294	0	1	1	148.5641749	0.006547975	0.575161119	0	1	1	148.5641749	0.391863151	0.575184051	0	1	1	107.2811088	-0.263723216	0.460482427	0	1	1	107.2811088	0.235309669	0.460966026	0	1	1	107.2811088	-0.028413548	0.414186766	0	1	1	N/A
TraesCS2A02G524300	17.14237406	35.26871987	37.13060124	22.51923694	0	9.477458326	29.84765751	28.61869063	49.3542276	23.60339348	13.34208433	12.57376336	21.79471724	25.34929239	12.27446807	0	50.78616314	7.816438412	0	22.16553389	21.90299292	30.30900613	16.33629747	30.94865648	7.818043891	18.60976826	-1.747885344	1.030762007	-0.725565493	0.468105182	1	18.60976826	-1.253932681	0.98817221	-0.256972093	0.797200316	1	18.60976826	-3.001818025	0.97083031	-2.061964902	0.039211078	1	21.20452311	-1.923988374	1.761210901	-0.524632441	0.599838731	1	21.20452311	-1.542318485	1.680244909	-0.32276157	0.746875819	1	21.20452311	-3.466306858	1.750243148	-1.409122419	0.158798973	1	16.49565463	-1.587878664	1.212875742	-0.48469818	0.627890458	1	16.49565463	-1.050997056	1.166223514	-0.043728372	0.965120923	1	16.49565463	-2.638875721	1.088987764	-1.504953292	0.132336086	1	N/A
TraesCS4B02G021300	114.8539062	160.5334835	234.4324235	103.6932305	50.20908202	206.7809089	159.4984198	189.5988254	238.8744616	159.7162958	226.8154336	158.2198556	156.5256965	114.9167922	130.1093616	223.1402658	166.6420978	250.1260292	115.7084283	134.6458166	163.3356947	137.7251379	199.3149034	172.7250447	175.5388249	170.302719	0.187188658	0.377215539	0	1	1	170.302719	-0.048997964	0.377198843	0	1	1	170.302719	0.138190694	0.356418939	0	1	1	181.0522391	0.561241992	0.74581565	0	1	1	181.0522391	-0.237075613	0.745511004	0	1	1	181.0522391	0.32416638	0.745209982	0	1	1	160.9101375	-0.098955117	0.373921601	0	1	1	160.9101375	0.104214457	0.374447249	0	1	1	160.9101375	0.00525934	0.337715459	0	1	1	N/A
TraesCS3D02G383700	1265.964324	1802.353201	931.905286	625.8253055	1730.644296	753.0271433	2097.730679	1376.082041	1043.019343	768.6838475	1427.603023	2086.196903	921.3221377	1058.755446	1757.703828	848.9789801	1082.380102	2190.556865	597.0062522	1346.542655	1383.719669	1430.554324	1884.278603	1135.168266	780.0836283	1301.589048	-0.569473313	0.358009402	0	1	1	1301.589048	0.331694541	0.357925164	0	1	1	1301.589048	-0.237778772	0.337754296	0	1	1	1587.048395	0.161138092	0.629797596	0	1	1	1587.048395	-0.05890612	0.629738439	0	1	1	1587.048395	0.102231972	0.629796407	0	1	1	1076.281028	-1.192000279	0.300729056	-0.638449378	0.523181197	1	1076.281028	0.697557517	0.300426816	0	1	1	1076.281028	-0.494442762	0.269836658	0	1	1	N/A
TraesCS4D02G349600LC	4.285593515	10.94546479	15.2890711	20.4244242	37.65681152	41.35618178	11.19287156	22.06024069	40.79949481	22.81661369	16.89997349	3.143440839	11.88802758	26.19426881	7.364680844	19.17611659	6.348270393	5.862328809	44.31386614	27.58063328	16.17242308	18.5698668	10.35533678	12.95465901	29.18354803	21.12819635	1.0838853	0.666083427	0.125938128	0.899780901	1	21.12819635	0.175556182	0.677238281	0	1	1	21.12819635	1.259441482	0.635531868	0.408227337	0.68310678	1	27.61086655	0.418168148	1.106491226	0	1	1	27.61086655	0.778374849	1.112923728	0	1	1	27.61086655	1.196542996	1.112885944	0.176606594	0.859817414	1	16.11884711	1.849291226	1.015371582	0.836433914	0.40291084	1	16.11884711	-0.494332986	1.037286619	0	1	1	16.11884711	1.35495824	0.909625877	0.390224431	0.696370598	1	N/A
TraesCS3A02G479300LC	11.14254314	18.24244131	32.03424421	20.94812738	17.25937195	12.92380681	5.596435782	5.962227214	18.4255783	29.89763174	26.68416866	34.57784923	6.934682757	16.05455185	12.27446807	0	28.56721677	25.40342484	6.154703631	15.60916446	17.74291061	17.14849658	21.98116709	25.6933902	6.503298299	15.72422113	-1.645544915	0.770295893	-0.838047978	0.402003758	1	15.72422113	-0.183276877	0.741551569	0	1	1	15.72422113	-1.828821792	0.729060185	-1.1368359	0.255606893	1	15.55701646	-1.343034244	1.439266614	-0.23833961	0.811617702	1	15.55701646	-0.183871033	1.405824272	0	1	1	15.55701646	-1.526905276	1.43686017	-0.366706021	0.713838315	1	15.75899673	-1.995540959	1.096395335	-0.908012765	0.363871478	1	15.75899673	-0.091269543	1.058145869	0	1	1	15.75899673	-2.086810503	0.990430668	-1.097311036	0.272505448	1	N/A
TraesCS7B02G271100	155.1384853	93.64453206	194.3896183	262.8989986	72.17555541	62.8958598	100.7358441	114.4747625	136.8757245	77.89119847	145.8734554	134.1201425	101.0482345	155.47566	127.654468	135.9760995	68.24390672	158.2828778	108.3227839	121.3965884	169.8360994	124.560096	135.6259276	117.0447979	102.0607444	115.9389346	-0.447416378	0.39763535	0	1	1	115.9389346	-0.133704806	0.395845028	0	1	1	115.9389346	-0.581121184	0.375846418	0	1	1	131.1933366	-0.732805854	0.70301087	0	1	1	131.1933366	-0.498603318	0.697730689	0	1	1	131.1933366	-1.231409172	0.702080374	-0.329604958	0.741698476	1	103.7300255	-0.292976148	0.484028202	0	1	1	103.7300255	0.181214555	0.483994814	0	1	1	103.7300255	-0.111761593	0.436864488	0	1	1	N/A
TraesCS6D02G319500	415.702571	72.96976524	321.7985441	429.4366113	94.9265457	140.4387006	55.96435782	161.5763575	214.526376	300.5498769	239.2680457	214.8017907	323.9487517	52.38853761	277.4029785	184.7880326	215.8411934	274.5523992	112.0156061	241.7184976	241.5563383	62.67915143	216.9768491	278.8981482	190.2977728	203.5784367	-0.494620574	0.543078509	0	1	1	203.5784367	-0.209548809	0.542275112	0	1	1	203.5784367	-0.704169382	0.512424695	0	1	1	200.894365	-1.062913034	1.011946344	-0.062170326	0.950427193	1	200.894365	0.005361306	1.01000225	0	1	1	200.894365	-1.057551729	1.012031172	-0.056867546	0.954650707	1	204.3587186	-0.099182637	0.395433438	0	1	1	204.3587186	-0.512580071	0.394386489	0	1	1	204.3587186	-0.611762709	0.355146399	0	1	1	N/A
TraesCS3B02G452800	230.5649311	520.5176587	125.9528238	264.9938114	565.6366897	280.0158142	500.8810025	369.6580873	340.8731986	258.0637687	290.8574384	294.4356253	395.2769172	265.3225937	473.7944676	352.143232	260.2790861	504.1602776	299.1185965	379.0249398	352.2440841	392.9201262	389.4179967	279.5225366	331.6386399	350.3187163	-0.106720374	0.35164091	0	1	1	350.3187163	0.347943908	0.351786218	0	1	1	350.3187163	0.241223534	0.33228491	0	1	1	423.8728364	0.049236913	0.618654881	0	1	1	423.8728364	0.120336778	0.618480488	0	1	1	423.8728364	0.169573691	0.618796905	0	1	1	291.8702808	-0.266791912	0.412209294	0	1	1	291.8702808	0.569435057	0.412914731	0	1	1	291.8702808	0.302643145	0.370692101	0	1	1	N/A
TraesCS2D02G114100	0	0	5.824408038	0	0	0	0	28.61869063	0	0	0	1.047813613	6.934682757	0	0	0	0	0	0	0	0	0	9.888834747	1.456102009	1.733670689	1.986883051	-0.666252388	3.870542394	0	1	1	1.986883051	0.08865603	3.86816119	0	1	1	1.986883051	-0.577596358	3.656847036	0	1	1	#N/A	#N/A	#N/A	#N/A	#N/A	#N/A	#N/A	#N/A	#N/A	#N/A	#N/A	#N/A	#N/A	#N/A	#N/A	#N/A	#N/A	#N/A	3.428450567	-1.688709335	2.964353566	-0.232330361	0.816281433	1	3.428450567	0.035315531	2.929019865	0	1	1	3.428450567	-1.653393804	2.709314599	-0.241165719	0.809426679	1	N/A
TraesCS2A02G547800	411.4169775	1357.237633	875.1173077	379.6848088	1178.344394	1425.065097	1479.324525	781.0517651	636.3405078	380.8014147	423.3888095	489.3289573	839.0966136	971.7228751	643.182127	1765.94601	395.179832	998.5500071	1861.182378	742.0339597	760.7993811	1164.480254	756.3102431	573.5701703	1472.822525	913.0230914	0.7741104	0.264382065	0	1	1	913.0230914	0.312534685	0.264859104	0	1	1	913.0230914	1.086645085	0.24964138	0.347078217	0.728532558	1	993.8343499	0.567727595	0.424316337	0	1	1	993.8343499	0.112520881	0.424438944	0	1	1	993.8343499	0.680248476	0.424312435	0	1	1	843.9170326	0.929102643	0.352877825	0	1	1	843.9170326	0.459282637	0.354035646	0	1	1	843.9170326	1.38838528	0.316655197	1.226524258	0.220001452	1	N/A
TraesCS3A02G070900	0.857118703	0	0	0.523703185	0	18.09332953	0	0.596222721	0	0.786779783	5.336833733	0	0	0	0	0	12.69654079	0	0	0.285706234	1.953512306	0	0.198740907	3.370830142	4.523332383	1.805606239	-0.005989289	3.442409095	0	1	1	1.805606239	-1.683756888	3.414439776	-0.200254488	0.841281555	1	1.805606239	-1.689746178	3.211816013	-0.214752705	0.829960128	1	0.737586697	-0.766014707	4.057188682	0	1	1	0.737586697	-1.927387844	3.954685295	-0.234503576	0.814594057	1	0.737586697	-2.693402551	3.979154239	-0.425568462	0.670422325	1	2.593806949	2.184886367	3.398096424	0.348691214	0.727321141	1	2.593806949	-1.542397962	3.404316786	-0.159326525	0.873411624	1	2.593806949	0.642488405	2.959539884	0	1	1	N/A
TraesCS2A02G285300LC	0	0	0	2.618515923	2.35355072	4.307935603	0	2.384890886	0.658056368	18.095935	0	0	15.85070345	3.379905653	9.819574459	19.17611659	0	0	1.230940726	1.003869029	0.872838641	1.689952826	0.794963629	6.978877364	10.14142409	3.725749665	2.555081299	1.926204727	0.807329188	0.419476852	1	3.725749665	-1.340320875	1.945883015	-0.174892772	0.86116389	1	3.725749665	1.214760424	1.781978141	0.12051799	0.904072829	1	0.981822807	-0.990751817	3.907685815	0	1	1	0.981822807	0.610713132	3.864512955	0	1	1	0.981822807	-0.380038685	3.935655521	0	1	1	5.724330907	4.650011285	1.915435283	1.905577973	0.056704982	1	5.724330907	-3.048861987	1.949667404	-1.050877695	0.293314766	1	5.724330907	1.601149298	1.643050908	0.365873812	0.714459239	1	N/A
TraesCS4B02G284900LC	0	0	0.728051005	0	0	0	0	0	0	4.720678695	0	0	5.944013792	0	0	0	3.174135196	0.977054801	0	0	0	0	0.325684934	2.155716224	1.486003448	0.726929855	0.13065605	3.892330513	0	1	1	0.726929855	-0.684181967	3.886718157	0	1	1	0.726929855	-0.553525917	3.657934212	0	1	1	#N/A	#N/A	#N/A	#N/A	#N/A	#N/A	#N/A	#N/A	#N/A	#N/A	#N/A	#N/A	#N/A	#N/A	#N/A	#N/A	#N/A	#N/A	1.256566139	0.055421042	3.89177985	0	1	1	1.256566139	-1.493727997	3.856486135	-0.128025352	0.89812891	1	1.256566139	-1.438306954	3.458633238	-0.12672837	0.899155391	1	N/A
TraesCS7D02G085200	0	7.296976524	0	0.523703185	0	0	0	0	0	0	0	0	4.953344827	0	0	0	0	0	0	0	0.174567728	3.648488262	0	0	1.238336207	0.704644321	1.959137663	3.90269977	0.245762605	0.805866006	1	0.704644321	-0.857544287	3.910689162	0	1	1	0.704644321	1.101593376	3.678263935	0.027619925	0.977965289	1	1.102221626	1.868491141	4.057849903	0.214027419	0.830525675	1	1.102221626	-0.932565345	4.0750847	0	1	1	1.102221626	0.935925795	4.052515966	0	1	1	0.398963664	2.118300536	4.064566046	0.275134055	0.783213249	1	0.398963664	0	4.078183899	0	1	1	0.398963664	1.318286492	3.634810581	0.087566184	0.93022148	1	N/A
TraesCS2D02G144000	35.14186683	17.02627856	32.03424421	29.85108152	28.24260864	12.06221969	23.31848243	9.539563543	21.71586014	14.16203609	24.0157518	32.482222	34.67341379	24.50431598	7.364680844	10.45969996	33.32841956	26.38047964	7.385644357	28.36677854	25.72843858	20.76529727	22.80075506	21.72234517	16.14524445	20.67561356	-0.820271225	0.61335661	0	1	1	20.67561356	0.180528684	0.606228463	0	1	1	20.67561356	-0.639742541	0.583636923	0	1	1	24.32990866	-1.124044212	1.01999965	-0.121612014	0.903206298	1	24.32990866	0.16917152	1.003752622	0	1	1	24.32990866	-0.954872692	1.02150406	0	1	1	17.76955635	-0.594812031	0.997241743	0	1	1	17.76955635	0.182844694	0.994156958	0	1	1	17.76955635	-0.411967336	0.901506378	0	1	1	N/A
TraesCS5A02G094000	79.71203939	150.8041815	92.4624776	146.6368917	134.152391	133.5460037	65.2917508	203.311948	94.10206062	88.90611542	78.27356141	147.7417194	140.6749931	141.9560374	93.28595736	87.16416634	47.61202795	54.71506888	120.6321912	102.655497	96.73406796	146.3801095	135.2562454	80.56664458	120.5043386	102.9152647	-0.140087574	0.434830398	0	1	1	102.9152647	0.340568708	0.435045546	0	1	1	102.9152647	0.200481134	0.411941427	0	1	1	108.5869913	-0.447199486	0.788895853	0	1	1	108.5869913	0.017171817	0.786120378	0	1	1	108.5869913	-0.430027669	0.788843982	0	1	1	97.7508932	0.03458577	0.501821422	0	1	1	97.7508932	0.574927266	0.505053344	0	1	1	97.7508932	0.609513036	0.454887983	0	1	1	N/A
TraesCS5D02G368600	0	6.08081377	0.728051005	0	0.784516907	0	0.932739297	1.192445443	0	0	0.889472289	2.095627226	1.981337931	0.844976413	2.454893615	0	1.587067598	0.977054801	0	0.261505636	0.607403862	3.462895092	1.421709157	1.192503054	0.495334483	0.961378428	-0.761255896	2.343815631	0	1	1	0.961378428	-0.152009733	2.303894785	0	1	1	0.961378428	-0.913265629	2.224635153	0	1	1	1.0431501	0.309112804	4.049129346	0	1	1	1.0431501	-0.67217706	4.020272775	0	1	1	1.0431501	-0.363064256	4.029120625	0	1	1	0.88986877	-1.530636319	3.722237812	-0.142558414	0.886638943	1	0.88986877	0.133937136	3.666778691	0	1	1	0.88986877	-1.396699183	3.370908688	-0.117683159	0.906318711	1	N/A
TraesCS7B02G431800LC	11.14254314	0	1.456102009	4.189625476	1.569033813	0	23.31848243	2.384890886	7.896676416	7.081018043	4.447361444	0	0.990668965	10.98469337	4.909787229	13.94626661	0	7.816438412	0	6.86941779	10.65182312	5.492346685	3.400443099	3.36172682	3.734233895	4.828037412	-1.006810761	1.434670849	-0.004747264	0.996212246	1	4.828037412	-0.23834958	1.408108694	0	1	1	4.828037412	-1.245160341	1.38110023	-0.177510897	0.859107106	1	7.048816944	-1.430297558	2.123401396	-0.202645416	0.83941219	1	7.048816944	-1.028509267	2.058745744	-0.013847881	0.988951342	1	7.048816944	-2.458806825	2.112733696	-0.690483059	0.48989046	1	3.119672456	-0.758062855	2.429615861	0	1	1	3.119672456	0.14618906	2.413458567	0	1	1	3.119672456	-0.611873795	2.244894521	0	1	1	N/A
TraesCS1A02G260000	0	7.296976524	0	0.523703185	72.96007232	0	0	1.788668164	3.29028184	0	2.668416866	0	0.990668965	4.224882066	0	15.68954994	1.587067598	0	0	25.41678472	1.064040017	5.760929295	0.596222721	0.3967669	4.170054726	5.253931841	-0.604508452	1.869578695	0	1	1	5.253931841	1.59754129	1.892047526	0.315817273	0.752141207	1	5.253931841	0.993032837	1.811661426	0	1	1	10.06911106	-2.723763009	2.239773246	-0.769614965	0.441528325	1	10.06911106	2.773078339	2.239413518	0.79176013	0.428500554	1	10.06911106	0.04931533	2.315351828	0	1	1	1.614406149	0.731969173	3.822782128	0	1	1	1.614406149	1.408026661	3.89346228	0.104797898	0.916536178	1	1.614406149	2.139995835	3.484880868	0.3271262	0.743572437	1	N/A
TraesCS6D02G315200LC	0.857118703	0	0	3.665922292	0	0	0	0	0	0	1.778944578	0	0	0	0	0	0	0	0	0.285706234	1.814955623	0	0	0	0	0.293323861	0.17201686	3.91108642	0	1	1	0.293323861	-1.376114362	3.899180436	-0.096459851	0.92315536	1	0.293323861	-1.204097502	3.679066282	-0.055475353	0.955759765	1	0.688354605	-0.454480811	4.063898115	0	1	1	0.688354605	-2.250789625	3.963964453	-0.315540071	0.752351632	1	0.688354605	-2.705270436	3.981669013	-0.428280309	0.668447053	1	#N/A	#N/A	#N/A	#N/A	#N/A	#N/A	#N/A	#N/A	#N/A	#N/A	#N/A	#N/A	#N/A	#N/A	#N/A	#N/A	#N/A	#N/A	N/A
TraesCS1B02G693900LC	0.857118703	6.08081377	5.096357033	0	5.491618346	8.615871205	13.05835016	3.577336329	2.632225472	0	4.447361444	2.095627226	7.925351723	2.534929239	0	8.716416634	0	5.862328809	1.230940726	2.993654174	5.835237201	4.307871505	3.845097454	1.274089258	6.622145072	3.920233136	0.901621001	1.152170933	0	1	1	3.920233136	0.506912043	1.189394677	0	1	1	3.920233136	1.408533044	1.134754857	0.360018767	0.718833099	1	4.440975398	0.024418154	2.075748362	0	1	1	4.440975398	-0.262619374	2.032665771	0	1	1	4.440975398	-0.23820122	2.052721329	0	1	1	3.481719512	1.25943138	1.980055893	0.131022251	0.895757705	1	3.481719512	1.671133327	2.091252933	0.320924034	0.74826796	1	3.481719512	2.930564707	1.908360741	1.011635099	0.311712557	1	N/A
TraesCS5B02G456800LC	10.28542444	10.94546479	5.824408038	14.66368917	0	0	17.72204664	20.27157253	51.98645307	9.44135739	17.78944578	8.382508904	6.934682757	0	4.909787229	15.68954994	9.522405589	36.15102765	16.00222944	20.7572925	16.72506053	5.472732393	21.60170303	7.424489562	9.656615535	12.07405037	-2.682786366	1.184641485	-1.420502647	0.155461398	1	12.07405037	0.712524038	1.148331905	0	1	1	12.07405037	-1.970262328	1.120612175	-0.865832399	0.386582079	1	13.63971914	-5.301248158	2.115699389	-2.033014794	0.042051028	0.811110846	13.63971914	-0.159937618	1.817101173	0	1	1	13.63971914	-5.461185776	2.114310767	-2.109995298	0.034858761	0.87199675	10.76187933	-1.651876955	1.281554077	-0.508661294	0.610989658	1	10.76187933	1.842546468	1.288681991	0.653804798	0.513237575	1	10.76187933	0.190669514	1.176295788	0	1	1	N/A
TraesCS6B02G342500	568.2697001	424.4408011	589.7213138	689.7170941	414.2249267	731.4874653	547.5179674	609.3396213	524.4709253	639.6519632	459.8571733	559.5324693	492.3624758	438.5427584	653.0017015	641.5282642	368.1996828	576.4623329	516.995105	502.3218507	565.6974116	431.4917798	581.7781412	562.6436653	595.5933276	549.2770196	0.138039209	0.247472723	0	1	1	549.2770196	-0.082594899	0.247439677	0	1	1	549.2770196	0.055444311	0.233701238	0	1	1	589.1532133	0.123533024	0.542947993	0	1	1	589.1532133	-0.13769984	0.542672184	0	1	1	589.1532133	-0.014166816	0.542874073	0	1	1	515.4523093	0.145164512	0.280010864	0	1	1	515.4523093	-0.04800499	0.280313141	0	1	1	515.4523093	0.097159522	0.25164446	0	1	1	N/A
TraesCS2B02G169400	311.1340892	341.7417339	255.5459027	304.7952534	86.29685973	135.2691779	174.4222486	374.4278691	96.07622972	347.7566639	119.1892867	278.7184211	267.4806206	272.9273814	223.3953189	176.071616	188.8610442	91.84315134	190.7958126	164.5023929	199.4689296	307.3345577	248.3298138	253.8897324	192.4043068	215.6186823	0.155077213	0.485973128	0	1	1	215.6186823	-0.284796567	0.485749209	0	1	1	215.6186823	-0.129719354	0.458376903	0	1	1	228.439835	0.652879689	0.903224088	0	1	1	228.439835	-0.307778995	0.903261419	0	1	1	228.439835	0.345100694	0.902960294	0	1	1	204.5072859	-0.201263212	0.395008297	0	1	1	204.5072859	-0.243260732	0.394227125	0	1	1	204.5072859	-0.444523944	0.354504339	0	1	1	N/A
TraesCS6A02G129800	0	0	0	0	11.7677536	0	0	0	1.316112736	0	0	0	0	0	4.909787229	0	0	0	0	4.361288778	0	0	0	1.227446807	0	0.841962828	-1.74481183	3.878840529	-0.192019194	0.847727171	1	0.841962828	1.101137635	3.874654854	0.02610236	0.979175695	1	0.841962828	-0.643674195	3.678345753	0	1	1	1.43105935	-3.568418165	3.944339068	-0.651165663	0.514939553	1	1.43105935	3.990552762	3.944356263	0.758185256	0.448340087	1	1.43105935	0	4.080506829	0	1	1	0.396650322	0	4.111913142	0	1	1	0.396650322	-1.803855514	4.098392411	-0.196139226	0.844501195	1	0.396650322	-1.237139124	3.666804498	-0.064671875	0.948435256	1	N/A
TraesCS1A02G070500	19.71373017	93.64453206	29.12204019	124.6413579	21.96647339	80.98918933	23.31848243	0	24.34808561	25.96373282	33.79994697	26.19534032	102.0389034	146.1809195	44.18808506	80.19103303	55.54736594	0	189.5648718	22.00942972	60.58659577	119.9127258	8.731780108	38.705306	113.1959994	85.16369962	3.858429064	0.895220573	3.192988577	0.001408085	0.115219083	85.16369962	-2.17460643	0.897825404	-1.308279343	0.190778579	1	85.16369962	1.683822634	0.831012914	0.822878469	0.410577108	1	130.3185468	3.269942693	1.33402308	1.701576777	0.088834734	1	130.3185468	-1.50917446	1.335975931	-0.381125474	0.703110146	1	130.3185468	1.760768233	1.328324431	0.572727728	0.56682906	1	51.09620184	4.839961473	0.938691659	4.090759128	4.30E-05	0.005402734	51.09620184	-3.184364137	0.944509122	-2.312697767	0.020739262	1	51.09620184	1.655597336	0.766007041	0.855863328	0.392073381	1	4
TraesCS3B02G276000	602.5544483	418.3599874	645.7812412	496.470619	504.444371	530.7376662	295.6783572	447.7632638	409.3110609	407.5519273	595.0569612	741.852038	274.4153034	255.1828768	635.8174462	320.7641321	298.3687085	1275.056516	278.1926041	505.4366267	462.4019791	336.7714321	821.5572726	496.8798308	351.0274265	452.1690903	-1.281953668	0.263243284	-1.071076398	0.28413508	1	452.1690903	0.388401256	0.261932938	0	1	1	452.1690903	-0.893552412	0.248998401	0	1	1	418.9987394	-1.678956904	0.505505507	-1.343124642	0.179231617	1	418.9987394	0.223004444	0.502270679	0	1	1	418.9987394	-1.45595246	0.505700236	-0.901625958	0.367255597	1	473.7100633	-1.007340127	0.296565663	-0.024750429	0.980254031	1	473.7100633	0.50859624	0.295893449	0	1	1	473.7100633	-0.498743887	0.267526264	0	1	1	N/A
TraesCS7B02G175800	0	0	2.912204019	6.808141399	0	0	0	3.577336329	0	9.44135739	0	1.047813613	5.944013792	6.759811305	0	0	0	0	9.84752581	0	2.269380466	3.379905653	1.541716647	3.088390352	3.9478849	2.940252911	4.086105975	2.191189359	1.408415919	0.159007948	1	2.940252911	-1.877772292	2.231563157	-0.393344141	0.694065321	1	2.940252911	2.208333683	2.014171372	0.599916025	0.548562202	1	3.302856039	6.23731833	3.917080781	1.337046291	0.181207527	1	3.302856039	-2.597828996	4.014107345	-0.39805338	0.690590838	1	3.302856039	3.639489335	3.847715318	0.685988727	0.492720217	1	2.64948036	0.280984091	2.791228417	0	1	1	2.64948036	-1.153392896	2.765579074	-0.055465019	0.955767998	1	2.64948036	-0.872408805	2.417540439	0	1	1	N/A
TraesCS2A02G460000	39.42746034	60.8081377	37.13060124	61.27327259	36.87229461	16.37015529	116.5924121	44.71670411	132.9273863	29.89763174	39.13678071	42.96035813	45.5707724	13.51962261	24.54893615	38.35223319	41.26375755	84.02671293	87.39679156	69.74238043	72.33415514	37.16388016	57.23459172	33.21023167	46.92248811	52.32119664	-0.731117337	0.595734883	0	1	1	52.32119664	0.536996933	0.594776574	0	1	1	52.32119664	-0.194120404	0.564745491	0	1	1	68.33519269	-1.050932862	1.037769185	-0.049079181	0.960856194	1	68.33519269	-0.06070567	1.031723058	0	1	1	68.33519269	-1.111638532	1.037917557	-0.107560115	0.914344637	1	39.76653157	-0.619068769	0.662030505	0	1	1	39.76653157	1.001715891	0.667548653	0.002570436	0.997949091	1	39.76653157	0.382647122	0.60277147	0	1	1	N/A
TraesCS1D02G451700	751.6931026	419.5761501	637.7726801	588.1186763	599.3709167	508.3364011	359.1046294	593.8378305	336.9248604	572.7756817	404.7098914	277.6706074	455.707724	458.8221923	407.51234	521.2417147	491.9909555	165.1222614	537.9210973	562.6629599	450.644399	439.1991712	345.5435665	527.5129143	505.8017343	463.9029094	0.131464043	0.343264249	0	1	1	463.9029094	-0.171834293	0.343212364	0	1	1	463.9029094	-0.04037025	0.3238289	0	1	1	521.7994196	-0.338019833	0.589283354	0	1	1	521.7994196	0.287269191	0.588945763	0	1	1	521.7994196	-0.050750641	0.589494296	0	1	1	417.6577204	0.66616676	0.376981305	0	1	1	417.6577204	-0.717588923	0.377136337	0	1	1	417.6577204	-0.051422163	0.337057071	0	1	1	N/A
TraesCS1D02G022900	70.28373365	131.3455774	87.36612057	109.9776688	117.677536	105.9752158	120.3233693	273.6662291	55.93479128	130.6054439	87.1682843	61.82100317	330.8834344	61.68327816	108.015319	83.67759968	98.39819109	67.4167813	686.8649252	81.29868698	105.8231075	96.5144278	134.3013379	106.0962686	301.8502938	140.7130063	0.377895103	0.492053688	0	1	1	140.7130063	-0.128607415	0.492431577	0	1	1	140.7130063	0.249287688	0.463819634	0	1	1	107.0432223	-0.207666951	0.843077239	0	1	1	107.0432223	-0.500885855	0.839444909	0	1	1	107.0432223	-0.708552806	0.841639327	0	1	1	164.1574571	0.732168708	0.509129615	0	1	1	164.1574571	0.21492092	0.513690811	0	1	1	164.1574571	0.947089628	0.457258536	0	1	1	N/A
TraesCSU02G129700	29.1420359	31.6202316	27.66593818	17.80590827	53.34714965	10.33904545	21.45300383	16.6942362	32.24476203	6.29423826	52.47886504	19.90845865	50.52411723	17.74450468	36.82340422	19.17611659	15.87067598	30.28869885	18.46411089	38.2446492	30.57925905	24.68236814	22.29713123	21.66356416	24.62584754	26.75229089	-0.294841085	0.742804469	0	1	1	26.75229089	0.250707399	0.742136869	0	1	1	26.75229089	-0.044133686	0.70519246	0	1	1	34.97783595	-1.123244737	1.31997756	-0.093368813	0.925610566	1	34.97783595	0.508992646	1.31325294	0	1	1	34.97783595	-0.614252092	1.322519674	0	1	1	20.3587115	0.272407514	0.929920729	0	1	1	20.3587115	-0.036772572	0.933281249	0	1	1	20.3587115	0.235634943	0.840786401	0	1	1	N/A
TraesCS4A02G340600LC	4.285593515	3.648488262	0	0	3.922584533	0	0	0.596222721	3.948338208	0.786779783	0	4.191254452	0.990668965	1.689952826	0	0	0	0.977054801	0	4.052172085	0	2.669220544	1.921510658	0.196694946	0.247667241	1.225800645	-2.514458448	2.262686614	-0.669318693	0.503292205	1	1.225800645	3.571532538	2.287181881	1.124323588	0.260875775	1	1.225800645	1.05707409	2.250957004	0.025355478	0.979771423	1	2.039521095	-2.493738147	3.534927747	-0.422565397	0.672612377	1	2.039521095	4.983498215	3.602021466	1.105906295	0.26876708	1	2.039521095	2.489760067	3.7083652	0.4017296	0.687883038	1	0.610315446	-2.303483349	3.983146802	-0.327249638	0.74347908	1	0.610315446	2.265295436	3.974873342	0.31832346	0.75023959	1	0.610315446	-0.038187913	3.657886407	0	1	1	N/A
TraesCS7A02G015200LC	71.14085236	62.02430045	76.44535549	74.88955539	46.28649749	103.3904545	41.04052907	66.18072208	110.5534698	58.22170391	75.60514455	42.96035813	79.25351723	32.95408011	27.00382976	26.1492499	120.6171375	38.10513726	62.77797704	75.99360656	63.84507634	47.48919028	49.08207249	70.57200666	67.89279966	61.12908417	-0.315997736	0.387671744	0	1	1	61.12908417	0.093286331	0.386264795	0	1	1	61.12908417	-0.222711405	0.367630942	0	1	1	66.47754364	-0.842247486	0.689888706	0	1	1	66.47754364	0.254352103	0.683521115	0	1	1	66.47754364	-0.587895383	0.691256013	0	1	1	56.62439083	0.154343054	0.587525334	0	1	1	56.62439083	-0.160194163	0.589273826	0	1	1	56.62439083	-0.005851109	0.527801763	0	1	1	N/A
TraesCS7A02G490300	52.28424089	18.24244131	18.20127512	45.56217706	40.01036224	34.46348482	30.7803968	35.77336329	44.74783302	16.52237543	33.79994697	55.53412149	36.65475172	22.81436315	14.72936169	17.43283327	34.91548716	45.92157567	3.692822179	45.68081205	36.71417361	20.52840223	45.74302015	21.09212485	23.060973	30.85767646	-0.930410864	0.561712473	0	1	1	30.85767646	0.646275081	0.559025398	0	1	1	30.85767646	-0.284135783	0.537111988	0	1	1	37.87820138	-0.907515851	0.933681511	0	1	1	37.87820138	0.314365118	0.926053679	0	1	1	37.87820138	-0.593150733	0.935139998	0	1	1	25.36295815	-1.015464255	0.862799997	-0.017923337	0.985700012	1	25.36295815	1.044050403	0.864918981	0.050930091	0.959381227	1	25.36295815	0.028586148	0.788017366	0	1	1	N/A
TraesCS2A02G223400	102.8542444	198.2345289	80.08561052	84.31621271	140.4285263	53.41840147	110.0632371	140.1123395	149.3787955	143.1939204	105.8472024	77.53820736	203.0871379	183.3598817	78.55659567	122.0298329	128.5524755	192.4797959	80.0111472	130.8871887	100.0755507	190.7972053	136.7101143	107.5971505	114.6366299	120.3621265	-0.229630602	0.328212426	0	1	1	120.3621265	0.378195412	0.328362975	0	1	1	120.3621265	0.14856481	0.311723241	0	1	1	139.3927588	-0.113553261	0.547065658	0	1	1	139.3927588	0.378432635	0.546262124	0	1	1	139.3927588	0.264879374	0.547949268	0	1	1	104.9763146	-0.339887012	0.515190435	0	1	1	104.9763146	0.384194388	0.516209318	0	1	1	104.9763146	0.044307376	0.464875141	0	1	1	N/A
TraesCS3D02G316200	28.2849172	38.91720813	25.48178516	68.60511718	72.96007232	24.98602649	97.93762619	50.0827086	43.43172029	28.32407217	48.92097588	72.2991393	40.61742758	63.37323099	41.73319145	24.40596657	25.39308157	48.85274007	48.00668832	48.22556993	71.82123975	51.14521956	57.07819599	30.23303259	34.50402724	42.82472762	-0.793509728	0.585024489	0	1	1	42.82472762	0.123995429	0.580823288	0	1	1	42.82472762	-0.669514299	0.553531887	0	1	1	53.03766608	-1.148120682	1.047812941	-0.14136176	0.887584162	1	53.03766608	-0.771263169	1.032707283	0	1	1	53.03766608	-1.919383851	1.044742744	-0.880009798	0.378854002	1	34.7613628	-0.784025954	0.640016895	0	1	1	34.7613628	0.971331253	0.642993364	0	1	1	34.7613628	0.1873053	0.584913825	0	1	1	N/A
TraesCS7A02G306400	192.8517082	113.1031361	107.0234977	18.85331464	120.0310867	120.6221969	80.21557955	107.3200899	50.01228397	65.30272195	148.5418722	90.11197072	73.30950343	70.13304229	56.46255314	135.9760995	44.43789275	172.9386999	153.8675908	120.9650263	82.53692214	91.61808921	123.4569201	68.30666638	120.9438476	92.57134555	-0.715236419	0.619348307	0	1	1	92.57134555	0.831232066	0.619309393	0	1	1	92.57134555	0.115995647	0.586063328	0	1	1	93.61474064	-1.882323793	1.116865218	-0.790000243	0.429527627	1	93.61474064	0.668454293	1.110408906	0	1	1	93.61474064	-1.2138695	1.118105911	-0.191278392	0.84830749	1	91.08955526	0.012291697	0.475377696	0	1	1	91.08955526	0.829240653	0.480732018	0	1	1	91.08955526	0.84153235	0.433152264	0	1	1	N/A
TraesCS2B02G373600	684.8378438	685.9157933	686.5520974	648.8682457	735.8768584	589.3255904	432.7910338	597.4151669	608.7021404	749.8011327	593.2780166	408.6473091	404.1929378	436.0078292	662.821276	688.5969141	390.4186292	443.5828799	492.3762905	676.4722809	558.312432	560.9618112	483.2151186	622.3982838	543.6229332	549.8537771	-0.212112359	0.241314062	0	1	1	549.8537771	-0.042123437	0.241027272	0	1	1	549.8537771	-0.254235797	0.227918248	0	1	1	619.4406366	-0.68695587	0.418331164	0	1	1	619.4406366	0.301581792	0.417512747	0	1	1	619.4406366	-0.385374078	0.418583102	0	1	1	494.1331915	0.294006638	0.316263704	0	1	1	494.1331915	-0.459518268	0.316238892	0	1	1	494.1331915	-0.16551163	0.283457388	0	1	1	N/A
TraesCS6B02G350700	569.1268188	96.07685757	471.049	275.9915783	262.0286468	222.2894771	330.1897112	348.790292	607.3860276	385.5220934	527.4570672	646.5009992	134.7309793	153.7857072	451.7004251	219.6536992	295.1945733	635.0856209	183.4101682	479.5138311	377.8794522	124.9312824	543.4589707	400.866523	190.0210809	322.6327913	-2.017595638	0.427331971	-2.381276633	0.01725275	0.728001432	322.6327913	0.419150612	0.425034783	0	1	1	322.6327913	-1.598445026	0.403464434	-1.483265872	0.138003786	1	318.8392318	-2.950814155	0.800506221	-2.436975635	0.014810677	0.380977739	318.8392318	0.469697208	0.793922093	0	1	1	318.8392318	-2.481116947	0.800705262	-1.849765473	0.064347359	1	323.0689137	-1.422839475	0.304368321	-1.389236154	0.164760951	1	323.0689137	0.324309815	0.301761046	0	1	1	323.0689137	-1.098529661	0.274627826	-0.358775228	0.719763246	1	N/A
TraesCS3A02G099700LC	0	0	0	0	0	0	6.52917508	0	0	0	0	0	0	0	4.909787229	0	1.587067598	0	0	0	2.176391693	0	0	1.624213707	0	0.608699546	0	3.917007457	0	1	1	0.608699546	-2.176239182	3.895868376	-0.301919641	0.762713322	1	0.608699546	-1.878976005	3.673073911	-0.239302564	0.810870977	1	0.707712106	0	4.075001471	0	1	1	0.707712106	-2.445450824	3.999165483	-0.361438113	0.717771961	1	0.707712106	-2.080986677	4.00500134	-0.269909192	0.787230115	1	0.524366428	0	4.109177382	0	1	1	0.524366428	-2.062904162	4.089253103	-0.259926235	0.794920674	1	0.524366428	-1.822714347	3.64992726	-0.225405683	0.821663691	1	N/A
TraesCS2A02G386800	77.14068328	72.96976524	120.8564668	51.84661527	57.26973418	43.07935603	35.44409329	75.72028562	46.72200213	69.23662086	95.1735349	149.8373467	21.79471724	62.52825457	61.37234037	48.81193315	84.11458271	49.82979487	27.08069598	60.3774732	60.82141449	67.74900991	91.79580905	83.89500268	35.1916756	71.95212426	-0.256290707	0.503335865	0	1	1	71.95212426	-0.094298926	0.501963912	0	1	1	71.95212426	-0.350589632	0.476090828	0	1	1	86.26446224	0.804737603	0.738928104	0	1	1	86.26446224	-0.008612762	0.740755026	0	1	1	86.26446224	0.796124841	0.739349889	0	1	1	60.78764038	-1.347048128	0.578101376	-0.600323995	0.54829033	1	60.78764038	0.002123989	0.569201339	0	1	1	60.78764038	-1.344924139	0.521977905	-0.660802182	0.508739183	1	N/A
TraesCS4A02G197200	41.99881645	41.34953364	21.84153014	39.80144203	26.67357483	4.307935603	42.90600767	38.15825417	21.71586014	19.66949456	23.12627951	85.92071627	42.59876551	30.41915087	31.91361699	5.22984998	39.67668996	15.63287682	1.230940726	30.12941714	35.27790973	35.88434225	46.57061575	28.27533291	13.34187295	26.99619863	-2.037412557	0.780312863	-1.329482835	0.183688725	1	26.99619863	-0.052065035	0.760426506	0	1	1	26.99619863	-2.089477592	0.740293083	-1.471684144	0.141106191	1	29.6347931	-2.171823411	1.33395993	-0.87845473	0.379696994	1	29.6347931	-0.293101769	1.299331745	0	1	1	29.6347931	-2.464925179	1.332716672	-1.099202261	0.271679853	1	24.7446708	-2.056930048	0.996275759	-1.060881025	0.288743974	1	24.7446708	0.233550523	0.973375623	0	1	1	24.7446708	-1.823379526	0.903198307	-0.911626516	0.361965359	1	N/A
TraesCS4A02G209200LC	134.5676364	48.64651016	123.7686708	202.1494292	184.3614731	128.376481	86.74475463	172.3083665	159.9076974	132.9657832	51.58939275	84.87290265	193.1804482	161.3904949	22.09404253	64.50148309	120.6171375	70.3479457	137.8653613	159.612269	113.4945255	105.0185025	109.1764049	99.86140851	130.9809434	134.2889817	0.30652077	0.357067686	0	1	1	134.2889817	0.486765767	0.359728262	0	1	1	134.2889817	0.793286537	0.339743274	0	1	1	177.3793869	0.554461071	0.618984886	0	1	1	177.3793869	0.683009576	0.621137507	0	1	1	177.3793869	1.237470647	0.620877262	0.382475992	0.702108333	1	101.0516347	0.088937583	0.490307896	0	1	1	101.0516347	0.352096366	0.49427099	0	1	1	101.0516347	0.44103395	0.443271536	0	1	1	N/A
TraesCS7A02G256200	0	6.08081377	13.10491808	7.855547768	0.784516907	12.06221969	25.18396102	4.17355905	5.264450944	0.786779783	0	0	33.68274482	5.914834892	0	13.94626661	0	0	25.84975525	2.016322617	11.0131696	5.997824331	1.39118635	3.472924467	21.38524659	7.231668703	3.540795378	1.743772967	1.457067764	0.145097676	1	7.231668703	-2.865821786	1.748741316	-1.06695128	0.285993837	1	7.231668703	0.674973592	1.570979626	0	1	1	5.558542253	-0.329446902	2.977755305	0	1	1	5.558542253	-4.44614756	2.830529179	-1.217492328	0.223416954	1	5.558542253	-4.775594462	2.868397268	-1.316273204	0.188082361	1	8.353371127	4.774435935	1.793072249	2.105010513	0.035290393	1	8.353371127	-1.171116881	1.860299126	-0.09198353	0.926711125	1	8.353371127	3.603319054	1.581584627	1.646019447	0.099759755	1	N/A
TraesCS1A02G269400	0	0	2.912204019	0	0	0	0.932739297	4.769781771	2.632225472	0.786779783	8.894722888	0	4.953344827	0	27.00382976	3.486566653	1.587067598	0	0	0.877408491	3.275820728	0	1.589927257	8.07247029	2.10997787	2.702395413	-0.075295309	2.181108842	0	1	1	2.702395413	-2.37685397	2.130108599	-0.646377359	0.518035	1	2.702395413	-2.452149278	2.024261609	-0.717372336	0.473144385	1	1.368198067	-0.659288359	3.986768893	0	1	1	1.368198067	-1.480803696	3.934686749	-0.122196181	0.902743651	1	1.368198067	-2.140092055	3.946352987	-0.288897637	0.772659712	1	3.674513039	0.76340957	2.37344725	0	1	1	3.674513039	-3.502957101	2.296439031	-1.089929699	0.275744113	1	3.674513039	-2.739547531	2.085900882	-0.833955029	0.404306326	1	N/A
TraesCS7B02G352000LC	0	14.59395305	0	0	0	0	0.932739297	0.596222721	0	0	23.12627951	0	0	0.844976413	0	0	0	0	0	0	8.019672935	7.719464731	0.198740907	0	0	1.879954354	-0.020161194	3.895588309	0	1	1	1.879954354	-0.9753812	3.891892302	0	1	1	1.879954354	-0.995542394	3.672707096	0	1	1	4.334815525	0.914297084	3.784053423	0	1	1	4.334815525	-3.796127465	3.683667998	-0.759060661	0.44781627	1	4.334815525	-2.881830381	3.673116757	-0.512325228	0.608423412	1	0.048177533	-0.540860999	4.105347887	0	1	1	0.048177533	0.462543761	4.105347887	0	1	1	0.048177533	0	3.678140202	0	1	1	N/A
TraesCS3B02G002800	0.857118703	9.729302032	2.912204019	4.713328661	5.491618346	5.169522723	0	7.154672657	0.658056368	0	0.889472289	6.286881678	5.944013792	1.689952826	2.454893615	6.973133307	0	0.977054801	2.461881452	2.335597806	1.867600317	5.709627429	4.806203045	1.341774408	5.137137819	3.006076936	-0.229460099	1.425989562	0	1	1	3.006076936	1.197365582	1.456676336	0.135490347	0.892224196	1	3.006076936	0.967905483	1.407297254	0	1	1	2.627568808	-2.357644905	3.227741457	-0.420617612	0.674034331	1	2.627568808	0.654239254	3.088086387	0	1	1	2.627568808	-1.70340565	3.246197282	-0.216686045	0.828453024	1	3.255691856	0.427726193	1.94366364	0	1	1	3.255691856	1.678054903	2.026688447	0.334562968	0.737954784	1	3.255691856	2.105781095	1.862192133	0.593806126	0.552641792	1	N/A
TraesCS3D02G299200	61.71254662	70.53743973	56.05992736	20.94812738	10.98323669	43.94094315	129.6507623	43.52425866	11.18695826	28.32407217	88.05775659	59.72537594	22.7853862	15.20957544	100.6506382	55.78506645	20.63187878	74.25616491	81.24208793	27.96091386	79.55221542	42.87350758	59.16859984	51.41662913	50.93837093	47.08200636	-0.874918918	0.706140027	0	1	1	47.08200636	-0.435392046	0.699613901	0	1	1	47.08200636	-1.310310964	0.66508026	-0.466576717	0.640802748	1	46.06823764	-1.879132424	1.199965001	-0.732631721	0.463783079	1	46.06823764	-1.169931752	1.168533031	-0.145423148	0.88437679	1	46.06823764	-3.049064175	1.195968272	-1.713309812	0.086655558	1	47.4260585	-0.329494078	0.643960757	0	1	1	47.4260585	0.36177819	0.644366392	0	1	1	47.4260585	0.032284112	0.581863212	0	1	1	N/A
TraesCS6B02G479300LC	0	2.432325508	0.728051005	7.855547768	2.35355072	13.78539393	5.596435782	5.366004493	17.76752194	1.573559565	5.336833733	0	9.906689653	0.844976413	4.909787229	6.973133307	3.174135196	0	3.692822179	6.707024218	6.262939094	1.638650961	1.788668164	2.596383249	8.589509767	4.3192411	1.15910725	1.487189983	0.106985154	0.914800757	1	4.3192411	-1.214829618	1.483837351	-0.144779761	0.884884762	1	4.3192411	-0.055722368	1.385150543	0	1	1	4.6174747	-3.364802417	2.633065484	-0.898117586	0.369122864	1	4.6174747	-1.313864887	2.430219885	-0.129150818	0.897238311	1	4.6174747	-4.678667304	2.608786979	-1.410106434	0.158508258	1	4.041248462	3.322495929	1.986182563	1.169326512	0.242272105	1	4.041248462	-1.51451247	2.031578014	-0.25325755	0.800069198	1	4.041248462	1.80798346	1.704735147	0.473964217	0.635525424	1	N/A
TraesCS4B02G168900LC	20.57084887	14.59395305	14.56102009	73.31844584	37.65681152	0	27.98217891	22.65646341	50.01228397	46.42000717	80.05250599	29.33878116	44.58010344	59.99332533	41.73319145	10.45969996	57.13443354	49.82979487	27.08069598	36.07998145	60.45104358	37.29363919	33.94167982	39.96216306	20.53012484	37.26166162	-0.541746783	0.673591284	0	1	1	37.26166162	-0.261951568	0.669035464	0	1	1	37.26166162	-0.803698351	0.635659489	0	1	1	49.57515287	0.425959423	0.876385965	0	1	1	49.57515287	-0.87903303	0.871912167	0	1	1	49.57515287	-0.453073606	0.87177406	0	1	1	27.78620587	-1.803345263	0.990519586	-0.811034203	0.417346029	1	27.78620587	0.505917428	0.975902043	0	1	1	27.78620587	-1.297427835	0.890524196	-0.333991863	0.738385699	1	N/A
TraesCS2A02G061400LC	3.428474812	0	0	0	0	0	7.461914377	6.558449936	3.29028184	0	0	1.047813613	0	0	0	5.22984998	0	0	0	2.239585551	2.487304792	0	2.535421183	0	1.307462495	1.266691874	-2.968137724	3.833730381	-0.513374058	0.607689688	1	1.266691874	3.157933565	3.837536106	0.562322674	0.573896192	1	1.266691874	0.189795841	3.670020949	0	1	1	1.54684761	-21.73075154	3.927026842	-5.278994102	1.30E-07	3.00E-05	1.54684761	5.028313378	3.870772998	1.040699979	0.298014813	1	1.54684761	-16.70243816	4.027126672	-3.899166685	9.65E-05	0.005879443	1.035506767	-2.083094207	3.951620621	-0.274088611	0.784016526	1	1.035506767	19.05742843	4.001031079	4.513193742	6.39E-06	0.001196215	1.035506767	16.97433422	3.639173497	4.389550054	1.14E-05	0.00097204	1
TraesCS1B02G202400	0	0	0	0	0	0	0	0	0	0	0	9.430322517	0.990668965	0	0	0	0	0	1.230940726	0	0	0	3.143440839	0	0.555402423	0.545315823	0.057490202	3.895421068	0	1	1	0.545315823	1.079668019	3.902908307	0.020412475	0.983714332	1	0.545315823	1.137158222	3.683234857	0.037238522	0.970294824	1	#N/A	#N/A	#N/A	#N/A	#N/A	#N/A	#N/A	#N/A	#N/A	#N/A	#N/A	#N/A	#N/A	#N/A	#N/A	#N/A	#N/A	#N/A	0.94175151	-0.723540217	3.993291183	0	1	1	0.94175151	2.306095655	4.022860897	0.324668361	0.745432082	1	0.94175151	1.582555439	3.639916409	0.160046378	0.87284454	1	N/A
TraesCS1D02G072100	18.85661147	54.72732393	18.92932612	21.47183057	43.14842986	26.70920074	74.61914377	7.750895378	0	42.48610826	20.45786264	9.430322517	66.37482068	93.79238186	46.64297868	108.0835663	74.59217712	26.38047964	49.23762905	20.66834711	38.84961232	74.25985289	14.52056584	45.66264754	62.60130418	43.15972118	1.813749777	0.808990001	1.005883603	0.314471565	1	43.15972118	-1.148367205	0.810444197	-0.183068995	0.854743883	1	43.15972118	0.665382572	0.75721759	0	1	1	48.89369472	1.824899828	1.550794683	0.531920722	0.594780904	1	48.89369472	-0.927806732	1.552246542	0	1	1	48.89369472	0.897093096	1.544745549	0	1	1	38.45295682	1.874122728	0.768403601	1.137582812	0.255294727	1	38.45295682	-1.389938856	0.771692929	-0.505303135	0.613345941	1	38.45295682	0.484183873	0.675470059	0	1	1	N/A
TraesCS5D02G456200	135.4247551	41.34953364	128.8650278	159.7294713	105.9097824	142.1618749	79.28284025	59.62227214	134.2434991	73.17051977	83.61039514	38.76910368	134.7309793	60.83830175	171.842553	134.2328162	76.17924472	153.3976038	174.7935831	125.1926788	107.5409022	51.09391769	83.92965988	112.5143363	146.4798134	100.1932586	-0.213508384	0.601671902	0	1	1	100.1932586	0.004710421	0.601055042	0	1	1	100.1932586	-0.208797964	0.567855392	0	1	1	94.0001379	-1.776116665	1.009812317	-0.768575162	0.442145555	1	94.0001379	0.175249622	1.002499536	0	1	1	94.0001379	-1.600867044	1.010029599	-0.594900431	0.551910029	1	104.0132135	0.971432048	0.51331702	0	1	1	104.0132135	-0.535214315	0.51528342	0	1	1	104.0132135	0.436217733	0.459818633	0	1	1	N/A
TraesCS6A02G013700	288.8490029	259.0426666	260.6422597	316.3167235	112.1859176	298.1091437	175.3549879	277.8397882	99.36651156	403.6180284	216.1417662	378.2607143	173.3670689	158.0105893	432.0612762	210.9372825	241.2342749	275.529454	199.4123976	166.8004774	235.9378258	208.5266279	310.5433188	334.3889598	220.4564732	239.0854607	-0.11386381	0.26858558	0	1	1	239.0854607	-0.377146279	0.267526971	0	1	1	239.0854607	-0.491010089	0.253413468	0	1	1	215.9157848	0.191331798	0.552915063	0	1	1	215.9157848	-0.586458909	0.551493763	0	1	1	215.9157848	-0.395127111	0.552030329	0	1	1	254.7472492	-0.384620389	0.354143908	0	1	1	254.7472492	-0.194320949	0.353130933	0	1	1	254.7472492	-0.578941338	0.318242006	0	1	1	N/A
TraesCS6A02G011700	0.857118703	9.729302032	0.728051005	0	0.784516907	1.723174241	11.19287156	20.86779525	0	0	0	0	13.86936551	53.23351403	9.819574459	10.45969996	0	3.908219206	23.3878738	0.54721187	3.730957188	31.48140803	8.258671485	2.636906366	12.36002838	7.811321704	1.156614556	1.571610542	0.099652268	0.920620396	1	7.811321704	1.275219852	1.604149565	0.171567451	0.863777598	1	7.811321704	2.431834408	1.503760551	0.952169151	0.341011203	1	8.981042806	3.894951533	2.59377257	1.11611618	0.264372407	1	8.981042806	-0.353828714	2.680362561	0	1	1	8.981042806	3.541122819	2.59315219	0.979935859	0.327117781	1	6.835706843	0.064127674	1.804840221	0	1	1	6.835706843	2.474456619	1.891304146	0.779597835	0.43562763	1	6.835706843	2.538584293	1.703500511	0.903189804	0.366425168	1	N/A
TraesCS7D02G141100	455.98715	425.6569639	509.6357033	1005.510114	658.9942016	473.0113292	318.9968396	454.9179364	580.4057165	639.6519632	372.688889	309.1050158	591.4293723	633.7323099	304.4068082	564.8237979	566.5831326	505.1373324	785.3401833	565.1290227	565.7319476	529.6946369	423.0534282	505.0694018	603.6511707	535.1861546	0.289378002	0.348801786	0	1	1	535.1861546	-0.067423544	0.348933072	0	1	1	535.1861546	0.221954458	0.329082938	0	1	1	629.6200802	0.141006629	0.69177982	0	1	1	629.6200802	-0.031937209	0.691637864	0	1	1	629.6200802	0.10906942	0.691772783	0	1	1	460.7806898	0.424663356	0.303769733	0	1	1	460.7806898	-0.146190801	0.304513546	0	1	1	460.7806898	0.278472556	0.272333559	0	1	1	N/A
TraesCS1D02G522100LC	1.714237406	0	8.008561052	6.284438215	1.569033813	17.23174241	14.92382875	4.17355905	0.658056368	7.081018043	1.778944578	4.191254452	11.88802758	7.604787718	0	5.22984998	3.174135196	4.885274007	18.46411089	1.313775862	7.662403849	3.802393859	4.416695836	4.565928573	13.20343272	5.541897354	1.381876044	1.167313151	0.327141045	0.743561209	1	5.541897354	-1.066360898	1.170740245	-0.056682854	0.954797833	1	5.541897354	0.315515146	1.080099301	0	1	1	3.755275958	-0.177688043	2.827179291	0	1	1	3.755275958	-2.529947684	2.738454133	-0.558690272	0.57637312	1	3.755275958	-2.707635726	2.771978357	-0.616035014	0.537871411	1	6.808704994	1.278423897	1.355098735	0.205463919	0.837209685	1	6.808704994	0.303355253	1.405545577	0	1	1	6.808704994	1.581779149	1.243059211	0.468022073	0.639768805	1	N/A
TraesCS2B02G274700	163.7096723	162.965809	264.2825147	215.765712	280.8570526	317.0640603	208.9336025	342.8280648	246.1130816	220.2983391	151.2102891	161.3632964	370.510193	261.9426881	196.3914892	268.4656323	209.492923	368.3496601	497.3000534	230.2266022	191.9698679	212.4542486	290.8470071	222.6163165	363.3349848	242.046578	-0.058250298	0.372634947	0	1	1	242.046578	0.310322886	0.372810711	0	1	1	242.046578	0.252072588	0.352041839	0	1	1	215.0276447	-0.565132816	0.715939416	0	1	1	215.0276447	0.136257685	0.714283717	0	1	1	215.0276447	-0.428875132	0.715954641	0	1	1	259.783838	0.280642958	0.340899866	0	1	1	259.783838	0.393071801	0.343251681	0	1	1	259.783838	0.673714758	0.30753604	0	1	1	N/A
TraesCS2A02G257600	369.418161	324.7154553	381.4987265	325.2196776	198.4827774	311.0329505	188.413338	210.4666207	230.3197288	199.055285	311.3153011	247.2840127	308.0980482	228.1436315	179.2072339	158.6387827	382.4832912	196.3880151	174.7935831	266.0735557	274.9827722	276.4295434	218.0462161	285.5611341	238.1408411	250.3403681	-0.090357764	0.265125385	0	1	1	250.3403681	-0.153446144	0.264620882	0	1	1	250.3403681	-0.243803908	0.250506831	0	1	1	285.8075001	-0.215402634	0.474790413	0	1	1	285.8075001	-0.047748217	0.473615177	0	1	1	285.8075001	-0.263150851	0.474827005	0	1	1	222.0962864	0.03350039	0.405649463	0	1	1	222.0962864	-0.279826774	0.40550903	0	1	1	222.0962864	-0.246326384	0.36375953	0	1	1	N/A
TraesCS3B02G216200	257.1356109	228.6385978	283.9398918	377.0662929	230.6479706	222.2894771	415.0689872	191.3874936	299.4156474	235.247155	289.9679661	252.5230807	413.1089585	431.7829471	250.3991487	240.5730991	306.3040465	149.4893846	146.4819464	262.399743	360.7010821	330.2107724	197.7999863	268.9725605	255.6133703	257.4632038	0.10989667	0.325169649	0	1	1	257.4632038	-0.506320075	0.324561092	0	1	1	257.4632038	-0.396423405	0.306648946	0	1	1	307.8984641	-0.273668165	0.590860349	0	1	1	307.8984641	-0.498649786	0.589221028	0	1	1	307.8984641	-0.772317951	0.590297301	0	1	1	217.433358	0.403232906	0.395120158	0	1	1	217.433358	-0.56324616	0.395069338	0	1	1	217.433358	-0.160013254	0.353879665	0	1	1	N/A
TraesCS3B02G370900	2237.079815	3165.671649	2305.009481	1064.164871	3226.718037	1864.474529	4127.37139	3891.545703	2328.861486	1512.977522	2430.038293	4274.031727	1947.655186	3063.039498	3203.636167	2043.128059	2174.28261	3589.699341	1596.530122	2597.553113	2540.524851	3114.355573	3918.42559	2298.976445	1862.946974	2512.592269	-0.631065384	0.262819927	0	1	1	2512.592269	0.474474378	0.262758711	0	1	1	2512.592269	-0.156591006	0.247933143	0	1	1	2770.07534	-0.185465875	0.508447493	0	1	1	2770.07534	0.169772221	0.50835477	0	1	1	2770.07534	-0.015693654	0.50845963	0	1	1	2295.576202	-1.035106913	0.256642852	-0.136792874	0.891194517	1	2295.576202	0.755272591	0.256570954	0	1	1	2295.576202	-0.279834322	0.230020745	0	1	1	N/A
TraesCS1A02G213400	94.28305734	63.24046321	37.13060124	5.76073503	101.202681	29.2939621	57.82983642	47.10159499	94.10206062	38.55220934	95.1735349	34.57784923	93.12288274	9.294740545	19.63914892	41.83879984	1.587067598	96.72842534	168.6388795	96.5292663	52.92136878	36.26760188	59.46928985	24.22725677	83.22363104	53.08144834	-1.615696787	0.859288946	-0.716518919	0.47367099	1	53.08144834	1.562997918	0.858147658	0.656061825	0.511784346	1	53.08144834	-0.052698869	0.814206612	0	1	1	57.66867529	-5.158142503	1.089315842	-3.817205572	0.000134972	0.007380402	57.66867529	1.794077633	0.983414217	0.807470158	0.419395661	1	57.66867529	-3.36406487	1.093813133	-2.161305984	0.030671711	0.800759866	49.11806229	0.428819993	0.81818106	0	1	1	49.11806229	1.285765345	0.833400063	0.342890957	0.731680495	1	49.11806229	1.714585338	0.747151759	0.956412576	0.338863834	1	7
TraesCS3D02G345500	456.8442687	289.4467355	364.0255024	434.6736432	326.3590332	259.3377233	167.8930735	390.5258825	232.9519543	445.3173569	281.0732433	201.1802137	337.8181172	317.7111313	311.7714891	181.301466	325.3488576	239.3784264	193.257694	338.7184187	294.5466533	303.5789334	277.0281742	361.6158015	242.9287501	280.6745039	-0.490796638	0.297341668	0	1	1	280.6745039	-0.089537334	0.296412701	0	1	1	280.6745039	-0.580333972	0.280909515	0	1	1	302.262505	-0.856804427	0.608051628	0	1	1	302.262505	0.288754088	0.606541245	0	1	1	302.262505	-0.568050339	0.608406745	0	1	1	262.6636407	-0.112203554	0.304069009	0	1	1	262.6636407	-0.496571088	0.302996319	0	1	1	262.6636407	-0.608774642	0.272915633	0	1	1	N/A
TraesCS3B02G589900	0	6.08081377	2.184153014	4.189625476	1.569033813	5.169522723	0	23.84890886	7.238620048	7.867797825	7.11577831	4.191254452	12.87869655	12.6746462	14.72936169	6.973133307	17.45774358	17.58698643	11.07846654	2.93588462	3.768467929	9.377729984	15.20904991	10.55976403	9.024954779	9.42507443	0.89786887	0.977333352	0	1	1	9.42507443	0.349337133	0.991724752	0	1	1	9.42507443	1.247206003	0.929108054	0.266068088	0.790186772	1	8.49934436	3.325940928	1.92403708	1.208885708	0.226706758	1	8.49934436	-0.479421582	1.965656715	0	1	1	8.49934436	2.846519346	1.901214595	0.971231418	0.331433052	1	10.0123584	-1.0433562	1.16920121	-0.037081898	0.970419705	1	10.0123584	0.91358859	1.16899732	0	1	1	10.0123584	-0.12976761	1.06518577	0	1	1	N/A
TraesCS6D02G153700	77.14068328	122.8324382	142.6979969	205.8153515	243.2002411	117.1758484	155.7674626	137.7274486	198.0749668	209.2834221	92.50511803	169.7458053	131.7589724	143.6459902	115.3799999	214.4238492	99.98525869	162.191097	121.8631319	172.805297	151.3626441	133.2392142	156.5547837	141.8366694	146.3054505	148.1844634	-0.11800423	0.341837961	0	1	1	148.1844634	0.149401736	0.341707063	0	1	1	148.1844634	0.031397506	0.323767576	0	1	1	169.2373772	-0.232222297	0.676770094	0	1	1	169.2373772	0.253283146	0.676045658	0	1	1	169.2373772	0.021060849	0.67728548	0	1	1	131.1197867	-0.010606838	0.416449593	0	1	1	131.1197867	0.034363827	0.416934937	0	1	1	131.1197867	0.023756989	0.375698735	0	1	1	N/A
TraesCS6A02G059000LC	6.856949625	0	1.456102009	20.4244242	29.81164245	0.861587121	0	4.769781771	6.58056368	0	0.889472289	8.382508904	16.84137241	3.379905653	2.454893615	0	0	0	7.385644357	14.41638525	7.104632162	1.689952826	4.384096892	0.977748906	6.272150972	6.818023553	0.121561121	1.303170087	0	1	1	6.818023553	1.560888776	1.347313856	0.416301498	0.677189397	1	6.818023553	1.682449898	1.283575112	0.531678973	0.594948358	1	11.32431844	-0.412421947	1.808310836	0	1	1	11.32431844	1.664913655	1.833156515	0.362715158	0.716817675	1	11.32431844	1.252491709	1.842044736	0.137071431	0.890974334	1	3.40042633	0.997054214	2.345242012	0	1	1	3.40042633	1.238608552	2.432462799	0.098093402	0.921858126	1	3.40042633	2.235662766	2.186516126	0.565128586	0.571986306	1	N/A
TraesCS1D02G281500	0	0	0	0.523703185	0	0	0	0.596222721	6.58056368	0	2.668416866	0	0	1.689952826	0	8.716416634	0	0	1.230940726	2.193521227	1.064040017	0.844976413	0.198740907	0	2.48683934	1.031644595	0.395840793	3.863527127	0	1	1	1.031644595	0.541709373	3.871504268	0	1	1	1.031644595	0.937550165	3.653203793	0	1	1	1.257621493	-0.505057348	3.968563445	0	1	1	1.257621493	-0.152061528	3.954552237	0	1	1	1.257621493	-0.657118876	3.959558352	0	1	1	0.848559039	0.991034777	4.023415594	0	1	1	0.848559039	1.075704585	4.06547313	0.018621347	0.985143173	1	0.848559039	2.066739362	3.626510083	0.294150392	0.768642986	1	N/A
TraesCS3B02G430000	353.1329057	602.0005632	388.7792365	779.2703386	336.5577529	728.0411168	343.2480613	580.1247079	556.7156873	541.3044904	324.6573854	343.6828651	615.2054275	588.1035835	405.0574464	655.4745308	326.9359252	643.8791142	718.8693841	415.468782	482.3919284	595.0520734	522.5622291	415.5192746	679.3976148	503.2221483	0.404253609	0.267324783	0	1	1	503.2221483	0.073523667	0.267667162	0	1	1	503.2221483	0.477777277	0.252517796	0	1	1	527.9262142	0.317843639	0.534949577	0	1	1	527.9262142	-0.180505573	0.534755454	0	1	1	527.9262142	0.137338067	0.534842228	0	1	1	480.4284597	0.450142555	0.30490943	0	1	1	480.4284597	0.27104944	0.306215308	0	1	1	480.4284597	0.721191995	0.274296909	0	1	1	N/A
TraesCS3B02G308400	2.571356109	26.75558059	27.66593818	11.52147006	14.90582123	46.52570451	0.932739297	0	0	0.786779783	0	5.239068065	9.906689653	54.07849044	9.819574459	38.35223319	12.69654079	14.65582202	20.92599235	5.825725778	4.151403119	40.41703551	6.631630029	12.7422083	28.92765492	17.81305807	3.511793686	1.106470867	2.270094733	0.023201836	0.886375837	17.81305807	-1.007318559	1.128196761	-0.006486953	0.994824197	1	17.81305807	2.504475127	1.023227396	1.470323344	0.141474202	1	21.39510903	4.688998038	2.066893217	1.784803398	0.074293212	1	21.39510903	0.228149532	2.135901151	0	1	1	21.39510903	4.91714757	2.087009382	1.876919004	0.060529196	1	15.05884244	3.006665989	1.121013374	1.79004643	0.073446448	1	15.05884244	-1.272810183	1.15064386	-0.237093502	0.812584253	1	15.05884244	1.733855806	0.961961462	0.762874434	0.445538285	1	N/A
TraesCS2B02G310900	275.9922224	328.3639436	253.3617496	180.6775987	349.1100235	325.6799316	55.03161853	158.5952439	206.6296995	129.8186641	149.4313445	208.514909	142.656331	233.21349	228.3051062	261.492499	231.7118693	242.3095908	308.9661223	277.2439818	128.3801872	280.7887168	203.1399145	210.7993473	259.698721	219.8847624	-0.134229327	0.39399779	0	1	1	219.8847624	0.537542603	0.3943848	0	1	1	219.8847624	0.403313276	0.37255539	0	1	1	243.0061417	-0.404499575	0.771693185	0	1	1	243.0061417	1.021531702	0.772007613	0.027890531	0.977749461	1	243.0061417	0.617032127	0.772952479	0	1	1	201.2285826	0.216178125	0.324096585	0	1	1	201.2285826	0.059402952	0.325275072	0	1	1	201.2285826	0.275581077	0.291782711	0	1	1	N/A
TraesCS5B02G529300	116.5681436	92.4283693	99.74298765	159.2057681	212.6040817	160.2552044	157.6329412	247.4324294	347.4537623	133.752563	110.2945638	147.7417194	149.5910138	179.1349996	135.0191488	162.1253494	88.8757855	170.0075355	220.33839	225.5419959	142.3777577	135.7816844	188.3938948	114.3476212	173.0774894	162.7180693	-0.18466241	0.296861365	0	1	1	162.7180693	0.654184489	0.297769553	0	1	1	162.7180693	0.469522078	0.282288978	0	1	1	193.0553638	-0.259958069	0.605726395	0	1	1	193.0553638	0.546955208	0.60531254	0	1	1	193.0553638	0.286997139	0.606539373	0	1	1	138.5310675	-0.123617126	0.396266706	0	1	1	138.5310675	0.723116037	0.399285286	0	1	1	138.5310675	0.599498911	0.359503176	0	1	1	N/A
TraesCS4D02G173300	86.56898901	99.72534583	131.7772319	119.4043261	20.39743957	46.52570451	22.38574313	145.478344	132.9273863	111.7227291	35.57889155	84.87290265	106.0015793	99.70721675	39.27829783	139.4626661	99.98525869	23.44931523	180.9482867	79.96460497	59.12298692	99.71628129	84.6001873	95.69087937	118.2345592	90.39264838	0.531967272	0.486388228	0	1	1	90.39264838	0.039676461	0.487763715	0	1	1	90.39264838	0.571643733	0.459460821	0	1	1	90.36896364	0.673917847	0.778389519	0	1	1	90.36896364	0.481739619	0.7820447	0	1	1	90.36896364	1.155657466	0.781243097	0.199243317	0.842072416	1	89.60058717	0.442697791	0.61867676	0	1	1	89.60058717	-0.321940632	0.619676066	0	1	1	89.60058717	0.120757159	0.553515146	0	1	1	N/A
TraesCS3B02G249100	62.56966533	35.26871987	46.5952643	81.17399361	48.64004821	96.4977575	127.7852837	37.56203145	82.257046	33.04475087	33.79994697	37.72129007	106.9922483	68.44308946	19.63914892	67.98804974	65.06977153	99.65958975	99.70619882	64.48891984	80.91974143	51.85590467	58.31430376	41.0872339	92.79606358	74.0166744	0.726693575	0.432774129	0	1	1	74.0166744	0.244951204	0.436798642	0	1	1	74.0166744	0.97164478	0.411416279	0	1	1	95.26883365	0.751373144	0.798721059	0	1	1	95.26883365	-0.188290326	0.799547707	0	1	1	95.26883365	0.563082818	0.798521464	0	1	1	57.36369028	0.646507443	0.545153647	0	1	1	57.36369028	0.633391658	0.557377379	0	1	1	57.36369028	1.2798991	0.497773141	0.562302538	0.57390991	1	N/A
TraesCS7B02G009400	10.28542444	4.864651016	10.92076507	15.71109554	0	0	0	0	20.39974741	3.933898913	10.67366747	9.430322517	6.934682757	18.58948109	2.454893615	0	14.28360838	6.83938361	2.461881452	10.22839061	8.794921001	11.72706605	5.423235376	7.898291495	2.349141052	7.739435832	0.368575264	1.29217724	0	1	1	7.739435832	-0.237891201	1.293325508	0	1	1	7.739435832	0.130684063	1.220722287	0	1	1	11.84544973	2.379434575	1.767226057	0.780564868	0.435058461	1	11.84544973	0.131872969	1.809416995	0	1	1	11.84544973	2.511307544	1.777016933	0.850474476	0.395061345	1	4.628467695	-2.251331611	2.090436249	-0.598598312	0.549440782	1	4.628467695	0.16605513	2.014638209	0	1	1	4.628467695	-2.085276481	1.88040398	-0.577150704	0.563837655	1	N/A
TraesCS1D02G167900LC	5.999830922	13.37779029	11.64881608	13.09257961	0	9.477458326	0	0	0	1.573559565	2.668416866	0	0.990668965	0	0	0	11.10947319	0	0	1.999943641	5.253665493	6.688895147	0	6.082962207	2.617031823	3.252008739	0.852898701	2.282626573	0	1	1	3.252008739	-2.71198383	2.248037089	-0.761546079	0.446330967	1	3.252008739	-1.859085129	2.103082215	-0.408488609	0.682914992	1	3.842572634	-1.200108126	3.826803325	-0.052291197	0.958296668	1	3.842572634	-2.005437544	3.745920893	-0.268408643	0.788384787	1	3.842572634	-3.20554567	3.769054069	-0.585172202	0.558431934	1	2.811749055	2.763708046	2.909850613	0.606116355	0.544437492	1	2.811749055	-4.129074816	2.880084323	-1.086452501	0.277278845	1	2.811749055	-1.36536677	2.470730229	-0.147878051	0.882439011	1	N/A
TraesCS5A02G408400	59.99830922	37.70104537	11.64881608	28.80367515	47.8555313	57.72633707	42.90600767	45.90914955	52.64450944	44.8464476	50.69992046	50.29505342	35.66408275	34.64403294	24.54893615	71.4746164	33.32841956	32.24280845	77.54926575	53.49944999	40.80320109	36.17253916	42.81567047	28.59315485	60.60357549	45.00538798	-0.001499405	0.625465191	0	1	1	45.00538798	0.651193156	0.627665011	0	1	1	45.00538798	0.649693751	0.59337953	0	1	1	52.34599257	-0.830394927	1.21088655	0	1	1	52.34599257	0.572013086	1.206900631	0	1	1	52.34599257	-0.258381841	1.212193	0	1	1	39.17569807	0.426455617	0.651506607	0	1	1	39.17569807	0.728311577	0.662534512	0	1	1	39.17569807	1.154767194	0.593239933	0.260884653	0.79418146	1	N/A
TraesCS5B02G391300	10.28542444	27.97174334	18.92932612	38.75403566	2.35355072	67.2037954	0	5.366004493	24.34808561	0	5.336833733	7.334695291	47.55211034	35.48900935	9.819574459	12.20298329	60.30856873	26.38047964	39.39010324	12.32902026	14.69695646	31.73037635	13.02705981	22.26436733	41.58724806	23.81602881	1.885327209	1.035466258	0.855003436	0.392549245	1	23.81602881	0.062291217	1.04823602	0	1	1	23.81602881	1.947618427	0.97981613	0.967139035	0.333474534	1	23.63664145	2.414370172	1.858381258	0.761076429	0.446611418	1	23.63664145	0.188841757	1.873337427	0	1	1	23.63664145	2.603211929	1.862214689	0.86091681	0.389283863	1	23.75452914	1.6359478	1.036826304	0.613360018	0.539638317	1	23.75452914	0.064263591	1.063739621	0	1	1	23.75452914	1.700211391	0.934053795	0.749647819	0.453466842	1	N/A
TraesCSU02G022400	23.14220498	0	13.10491808	21.99553375	50.20908202	12.92380681	14.92382875	10.73200899	32.9028184	23.60339348	13.34208433	24.0997131	9.906689653	26.19426881	4.909787229	50.55521647	22.21894638	26.38047964	36.92822179	35.41803514	16.75381561	13.0971344	20.40406724	15.95926129	27.57848368	27.77505542	0.410749663	0.580555398	0	1	1	27.77505542	0.735459295	0.589400635	0	1	1	27.77505542	1.146208957	0.556753795	0.262609718	0.792851409	1	39.21248835	0.699398661	0.904004376	0	1	1	39.21248835	1.17355167	0.916809097	0.189299681	0.849857945	1	39.21248835	1.87295033	0.915351987	0.953677212	0.340247059	1	19.00586626	0.13758556	0.942201354	0	1	1	19.00586626	0.376722251	0.949175186	0	1	1	19.00586626	0.514307811	0.851201403	0	1	1	N/A
TraesCS5B02G560300	0	139.8587167	7.280510047	0	0	0	49.43518275	2.384890886	29.61253656	0	8.005250599	0	0	131.8163205	2.454893615	5.22984998	0	0	3.692822179	9.870845519	19.14681111	135.8375186	0.794963629	2.433850915	2.23066804	17.78491439	2.03373154	2.402178986	0.430330773	0.666955045	1	17.78491439	-3.509033242	2.388306011	-1.050549314	0.29346563	1	17.78491439	-1.475301702	2.214715645	-0.214610712	0.830070841	1	39.15527119	1.91005742	3.580423369	0.254175925	0.799359649	1	39.15527119	-8.657548064	3.520059174	-2.175403221	0.029599913	1	39.15527119	-6.747490644	3.519243511	-1.633160827	0.102435176	1	1.699794597	0.730830425	3.580128648	0	1	1	1.699794597	-0.742565341	3.581526085	0	1	1	1.699794597	-0.011734916	3.199027874	0	1	1	N/A
TraesCS1B02G226700	77.99780198	93.64453206	104.8393447	268.1360305	99.63364714	136.130765	69.02270798	117.4558761	69.09591864	114.8698482	90.72617345	69.15569846	131.7589724	130.1263676	54.00765952	120.2865495	163.4679626	99.65958975	169.8698202	82.24245592	142.628304	111.8854498	95.42372144	109.2962038	139.5115268	144.6404905	1.084088821	0.40964493	0.205272456	0.837359263	1	144.6404905	-0.349758199	0.411217953	0	1	1	144.6404905	0.734330622	0.386489402	0	1	1	198.6509236	1.872793839	0.734222379	1.188732274	0.234545036	1	198.6509236	-0.74890618	0.735474748	0	1	1	198.6509236	1.123887659	0.732623217	0.169101465	0.865716833	1	103.4873553	0.409098308	0.416938206	0	1	1	103.4873553	0.007993409	0.420090779	0	1	1	103.4873553	0.417091716	0.375346611	0	1	1	N/A
TraesCS5A02G469800	0	1.216162754	13.83296909	0	0	19.81650377	0	0	0	0	0	1.047813613	4.953344827	0	0	8.716416634	0	0	24.61881452	0	0	0.608081377	0.349271204	3.458242272	14.52626994	3.810478491	3.97961924	2.347111516	1.269483457	0.204268687	1	3.810478491	-0.419797874	2.420034412	0	1	1	3.810478491	3.559821367	2.204117057	1.161381769	0.24548668	1	0.991599271	2.666586525	4.00970279	0.415638418	0.67767461	1	0.991599271	0	4.072161743	0	1	1	0.991599271	2.747140944	4.018650398	0.434758133	0.663737997	1	5.887792029	5.162095794	2.092590089	1.988968511	0.046704679	1	5.887792029	-1.552820163	2.212046729	-0.24991342	0.802654305	1	5.887792029	3.609275631	1.825754425	1.429149285	0.15296133	1	N/A
TraesCSU02G143200	281.9920533	285.7982472	212.5908934	184.343521	355.3861587	339.4653255	158.5656805	272.4737837	415.8916246	332.0210682	281.9627155	302.8181342	381.4075516	278.8422163	284.7676593	315.5342821	282.4980325	388.867811	259.7284932	351.0899455	208.290639	282.3202318	321.3865763	277.9694133	324.0339131	284.2311621	-0.27321607	0.257128572	0	1	1	284.2311621	0.482899678	0.25721865	0	1	1	284.2311621	0.209683608	0.243641631	0	1	1	296.6500751	-0.573078459	0.530225145	0	1	1	296.6500751	0.751259686	0.529645785	0	1	1	296.6500751	0.178181228	0.531105769	0	1	1	272.4680487	0.038940847	0.329135383	0	1	1	272.4680487	0.169128661	0.329931433	0	1	1	272.4680487	0.208069508	0.296424587	0	1	1	N/A
TraesCS5B02G023100LC	0	0	0	2.094812738	0	0	0	0	20.39974741	0	0	0	0	0	0	12.20298329	0	0	2.461881452	6.799915802	0.698270913	0	0	0	3.666216185	1.748194204	0.697606545	3.854360197	0	1	1	1.748194204	0.361729949	3.860416679	0	1	1	1.748194204	1.059336495	3.640338049	0.016299721	0.98699528	1	2.471331948	-20.10808728	3.971396636	-4.811427573	1.50E-06	0.000217208	2.471331948	1.626817802	3.869707246	0.161980678	0.87132107	1	2.471331948	-18.48126948	3.985033486	-4.386730887	1.15E-05	0.000959384	1.179974775	2.576531076	4.039116753	0.390315797	0.696303043	1	1.179974775	0	4.084721538	0	1	1	1.179974775	2.46781205	3.615297892	0.406000306	0.684742376	1	7
TraesCS3A02G354600	948.8304043	727.2653269	1101.54117	1326.016463	473.0636947	2534.789309	616.5406754	288.5717972	482.3553177	980.327609	732.9251659	707.2741888	952.0328757	619.3677108	535.166808	1276.083395	1682.291654	494.3897295	1427.891242	634.7498056	891.8274349	673.3165189	496.7452385	1074.83181	1547.699205	1017.80682	1.307411262	0.34275247	0.896889998	0.369777618	1	1017.80682	-0.72574102	0.342916258	0	1	1	1017.80682	0.581670241	0.322996842	0	1	1	1077.258905	1.168337341	0.605504944	0.278011505	0.781003527	1	1077.258905	-0.501630488	0.605631144	0	1	1	1077.258905	0.666706852	0.605337286	0	1	1	967.191893	1.476634176	0.378240025	1.260136805	0.207620015	1	967.191893	-0.982360437	0.378581998	0	1	1	967.191893	0.494273739	0.337892573	0	1	1	N/A
TraesCS1A02G211100LC	95.14017604	60.8081377	126.6808748	196.3886942	207.1124634	325.6799316	12.12561086	135.3425578	101.3406807	125.0979854	46.25255902	61.82100317	186.2457655	141.9560374	63.82723398	170.841766	142.8360838	137.764727	263.4213154	134.5311067	84.92228803	101.3820876	111.6427626	114.6105445	236.5471946	150.5116566	0.85925915	0.546764565	0	1	1	150.5116566	0.259387442	0.548578413	0	1	1	150.5116566	1.118646591	0.516772426	0.229591567	0.81840916	1	162.6761495	0.728159276	1.040855369	0	1	1	162.6761495	0.50696394	1.0422814	0	1	1	162.6761495	1.235123216	1.041851938	0.225678148	0.821451755	1	140.4480685	1.026823091	0.382223433	0.070176469	0.944053203	1	140.4480685	0.032982153	0.387848724	0	1	1	140.4480685	1.059805244	0.34502741	0.173334762	0.862388301	1	N/A
TraesCS2B02G495500	0	8.513139278	0	0	0	0	0	11.32823171	0.658056368	0	0	0	0	0	2.454893615	1.743283327	7.935337991	0	0	0.219352123	0	4.256569639	3.776077236	2.597557901	0.435820832	1.525674173	-1.361460121	3.874879185	-0.09328294	0.925678785	1	1.525674173	0.941274322	3.873399172	0	1	1	1.525674173	-0.420185799	3.655808828	0	1	1	1.005743996	-0.505777366	4.072848089	0	1	1	1.005743996	0.927950466	4.072865022	0	1	1	1.005743996	0.422173101	4.080506829	0	1	1	1.892541562	-6.941078645	3.683823904	-1.612747732	0.106799326	1	1.892541562	4.812443329	3.653606308	1.043474038	0.296728799	1	1.892541562	-2.128635316	3.345564323	-0.337352747	0.735851001	1	N/A
TraesCS7A02G467800LC	0	0	0	3.142219107	0	0	0	0	0	0	0	0	0	0.844976413	0	3.486566653	0	0	9.84752581	0	1.047406369	0.422488207	0	0	3.333523116	0.805041021	2.050686481	3.896029068	0.269681376	0.78740539	1	0.805041021	-0.957448039	3.904807352	0	1	1	0.805041021	1.093238442	3.65351373	0.025520211	0.979640028	1	0.433651014	1.546282007	4.05980206	0.134558779	0.892960735	1	0.433651014	-2.129875548	4.020534362	-0.281026214	0.778690294	1	0.433651014	-0.583593542	3.998496584	0	1	1	1.073067713	2.197650221	4.075504885	0.293865485	0.768860693	1	1.073067713	0	4.101970938	0	1	1	1.073067713	2.29386959	3.613223143	0.35809291	0.720273785	1	N/A
TraesCS4B02G131300	0.857118703	3.648488262	5.096357033	4.189625476	3.138067627	0	0	1.788668164	5.922507312	0	4.447361444	0	0.990668965	0.844976413	2.454893615	3.486566653	0	0.977054801	0	3.30589788	2.87899564	2.246732338	0.921907655	1.887812662	1.119308905	1.821327042	-1.285979302	1.801008065	-0.158788463	0.873835539	1	1.821327042	0.120056363	1.740437622	0	1	1	1.821327042	-1.165922939	1.730274346	-0.095894006	0.923604755	1	2.645103992	-2.685223088	2.761526381	-0.610250584	0.541695826	1	2.645103992	0.952954807	2.652571416	0	1	1	2.645103992	-1.73226828	2.792689941	-0.262208944	0.793160358	1	1.195992263	0.416747123	3.65451239	0	1	1	1.195992263	-1.058071663	3.635211825	-0.015974767	0.987254522	1	1.195992263	-0.64132454	3.28879144	0	1	1	N/A
TraesCS4B02G073000	9.428305734	7.296976524	12.37686708	16.75850191	0	1.723174241	0.932739297	4.769781771	21.71586014	0.786779783	11.56313975	16.76501781	7.925351723	2.534929239	0	3.486566653	1.587067598	15.63287682	0	10.38138863	9.751460319	4.915952882	12.38922547	3.687678615	3.283773154	7.269967094	-0.758156387	1.14153168	0	1	1	7.269967094	0.798276452	1.141111922	0	1	1	7.269967094	0.040120065	1.119635268	0	1	1	9.890976211	0.815902076	1.869308045	0	1	1	9.890976211	-0.073043624	1.874667273	0	1	1	9.890976211	0.742858452	1.869480735	0	1	1	5.264062824	-1.573810525	1.730921427	-0.331505819	0.740262446	1	5.264062824	1.57000743	1.736329895	0.32828291	0.742697765	1	5.264062824	-0.003803095	1.660010399	0	1	1	N/A
TraesCS7B02G477400	22.28508628	1.216162754	0	0	0	0	0	8.943340821	0	0	0	0	0	0	0	29.63581655	0	0	0	7.428362093	0	0.608081377	2.981113607	0	7.408954139	2.892324007	-7.549203317	3.864841811	-1.694559218	0.090159069	1	2.892324007	28.852697	3.87788307	7.182448901	6.85E-13	1.87E-09	2.892324007	21.30349368	3.686923305	5.506893417	3.65E-08	1.18E-05	2.578549323	-3.012957712	3.932732095	-0.511847149	0.608757989	1	2.578549323	3.147050462	3.914630814	0.548468186	0.583370468	1	2.578549323	0.13409275	4.011085497	0	1	1	3.107129672	0.818816288	3.526477162	0	1	1	3.107129672	18.55922075	3.626568232	4.841828315	1.29E-06	0.000306429	3.107129672	19.37803704	3.277325077	5.60763324	2.05E-08	3.80E-06	7
TraesCS1D02G114100	14943.00747	15574.18023	12190.48602	6950.588665	12771.93524	8771.818474	10623.90059	13039.98714	9130.532105	11285.5692	12956.94283	16362.65738	10682.38345	13674.25329	27735.38806	12080.95345	16083.34304	13082.76379	8705.212816	12281.82494	10177.14403	14624.21676	14161.80277	16823.69658	10060.09205	12667.73589	-0.235908426	0.255871596	0	1	1	12667.73589	-0.016596764	0.255857973	0	1	1	12667.73589	-0.25250519	0.241250386	0	1	1	13261.45865	0.032003549	0.469483375	0	1	1	13261.45865	0.275026825	0.469480403	0	1	1	13261.45865	0.307030374	0.46949442	0	1	1	12121.94311	-0.471682597	0.258805301	0	1	1	12121.94311	-0.209719841	0.258766261	0	1	1	12121.94311	-0.681402438	0.231513768	0	1	1	N/A
TraesCS5D02G406900LC	149.995773	0	2.912204019	28.27997197	54.13166656	3.446348482	30.7803968	25.63757702	73.04425684	29.11085195	64.93147708	18.86064503	29.72006896	0	2.454893615	0	6.348270393	3.908219206	3.692822179	92.39056548	41.33061528	0	16.13548042	10.20655499	9.214809905	30.73002377	-1.774968355	0.846709967	-0.915270146	0.360049828	1	30.73002377	0.984525298	0.835776031	0	1	1	30.73002377	-0.790443056	0.816059254	0	1	1	58.04151932	-2.45529356	1.334623077	-1.090415403	0.2755302	1	58.04151932	0.668673381	1.319276809	0	1	1	58.04151932	-1.786620179	1.337033707	-0.588332348	0.556309237	1	10.19722398	-1.52357975	1.268635097	-0.412711071	0.679818312	1	10.19722398	1.191071485	1.262634594	0.151327618	0.879717284	1	10.19722398	-0.332508265	1.176033945	0	1	1	N/A
TraesCS7D02G514100	361.7040927	137.4263912	380.7706755	459.811396	213.3885986	219.7047157	210.7990811	126.3992169	367.8535097	284.0275015	412.715142	159.2676692	389.3329034	283.0670984	279.8578721	118.5432662	442.7918599	301.9099336	120.6321912	314.3154003	361.1085397	210.2467448	195.8589399	346.8619772	212.0532691	262.5953862	-0.309808784	0.318450007	0	1	1	262.5953862	-0.489059807	0.317237483	0	1	1	262.5953862	-0.798868591	0.300403481	0	1	1	306.093494	-0.684543687	0.465027317	0	1	1	306.093494	-0.149878324	0.462581634	0	1	1	306.093494	-0.834422011	0.464935822	0	1	1	228.1718917	0.099835758	0.451476579	0	1	1	228.1718917	-0.897344816	0.450282662	0	1	1	228.1718917	-0.797509057	0.403737614	0	1	1	N/A
TraesCSU02G127000	0	0	0	0	41.57939605	0	0	0	0.658056368	0	0	0	0	0	0	0	0	0	0	14.07915081	0	0	0	0	0	2.291473691	-0.432828754	3.868429692	0	1	1	2.291473691	1.294439045	3.868338951	0.07611511	0.939327519	1	2.291473691	0.861610291	3.656821385	0	1	1	5.339148966	-5.20176402	3.882623217	-1.082197212	0.279164907	1	5.339148966	23.67030598	3.940981883	5.752451204	8.80E-09	4.78E-06	5.339148966	18.46854196	4.025496153	4.339475506	1.43E-05	0.001153757	#N/A	#N/A	#N/A	#N/A	#N/A	#N/A	#N/A	#N/A	#N/A	#N/A	#N/A	#N/A	#N/A	#N/A	#N/A	#N/A	#N/A	#N/A	7
TraesCS7A02G121900	0	0	0	3.142219107	43.93294677	0	0	1.788668164	0	3.933898913	0	0	0	0	0	0	0	0	0	14.64431559	1.047406369	0	0.596222721	0.983474728	0	2.525191452	-1.250182857	3.808302325	-0.065694064	0.947621398	1	2.525191452	-0.394671198	3.789320824	0	1	1	2.525191452	-1.644854055	3.594199456	-0.179415211	0.857611688	1	5.266686274	-4.62794115	3.98750873	-0.90982651	0.362914012	1	5.266686274	-1.677727258	3.900710215	-0.17374458	0.862066201	1	5.266686274	-6.305668408	3.945706781	-1.3446687	0.178732247	1	0.464550842	-0.50178491	4.038138489	0	1	1	0.464550842	-0.636170677	4.022843543	0	1	1	0.464550842	-1.137955588	3.625880038	-0.038047477	0.969649828	1	N/A
TraesCS1A02G199900	102.8542444	68.10511422	223.5116584	128.3072802	101.202681	95.63617038	104.4668013	44.12048139	280.9900691	118.0169674	216.1417662	316.4397111	326.9207586	98.01726392	76.10170205	87.16416634	374.5479532	80.11849372	66.47079921	161.6823315	149.6386159	83.06118907	146.8928954	198.0445703	144.0479736	149.6216923	-0.492022389	0.659554589	0	1	1	149.6216923	-0.096298086	0.658618009	0	1	1	149.6216923	-0.588320476	0.622066596	0	1	1	152.0470258	-0.982856019	1.031986943	0	1	1	152.0470258	0.077647803	1.029052123	0	1	1	152.0470258	-0.905208216	1.032285976	0	1	1	146.1024305	-0.063614326	0.70818479	0	1	1	146.1024305	-0.406795512	0.707506204	0	1	1	146.1024305	-0.470409838	0.633619851	0	1	1	N/A
TraesCS7D02G522800LC	5.142712219	1.216162754	0	6.808141399	8.629685973	0.861587121	103.534062	28.61869063	84.2312151	31.4711913	8.005250599	24.0997131	40.61742758	32.95408011	0	20.91939992	22.21894638	0	8.616585083	32.6678711	39.44915132	17.08512143	17.57280124	13.42253442	17.75374993	20.98318331	-0.473901654	0.938481982	0	1	1	20.98318331	0.091236806	0.931901021	0	1	1	20.98318331	-0.382664848	0.881853116	0	1	1	29.41290891	-1.39693048	1.396005543	-0.284333026	0.776155179	1	29.41290891	-0.53212176	1.345920558	0	1	1	29.41290891	-1.92905224	1.387414609	-0.669628411	0.503094698	1	14.32795168	0.057551622	1.320200807	0	1	1	14.32795168	0.782181277	1.335727896	0	1	1	14.32795168	0.839732899	1.170369299	0	1	1	N/A
TraesCS1A02G219800	581.9835994	465.7903348	525.6528254	619.0171641	451.8817382	438.5478443	470.1006057	491.2875225	461.9555703	506.6861799	571.9306817	522.8589929	586.4760275	672.6012249	515.5276591	418.3879984	418.9858459	606.7510317	563.7708526	498.6069693	553.6828172	569.1957798	540.2991823	491.7131276	501.7956807	503.1635301	-0.036222183	0.216620431	0	1	1	503.1635301	0.007167855	0.216505431	0	1	1	503.1635301	-0.029054328	0.204693012	0	1	1	566.2084902	0.029870525	0.486539415	0	1	1	566.2084902	-0.136836932	0.48611049	0	1	1	566.2084902	-0.106966407	0.486442903	0	1	1	452.1241653	-0.109694984	0.286758946	0	1	1	452.1241653	0.130009766	0.287037386	0	1	1	452.1241653	0.020314782	0.257731338	0	1	1	N/A
TraesCS5D02G399300	27.4277985	26.75558059	21.11347914	4.189625476	27.45809173	32.74031058	4.663696485	50.67893132	9.870845519	16.52237543	10.67366747	28.29096755	16.84137241	54.07849044	22.09404253	40.09551651	14.28360838	5.862328809	7.385644357	21.58557858	6.508996476	40.41703551	28.27740923	18.50337637	24.26571097	21.25775	0.04957571	0.647757761	0	1	1	21.25775	0.95366472	0.655002157	0	1	1	21.25775	1.00324043	0.623750466	0.005195074	0.99585495	1	21.81261782	0.144438057	1.099160372	0	1	1	21.81261782	1.985461613	1.126295619	0.874958222	0.381596638	1	21.81261782	2.129899669	1.128393677	1.001334634	0.316665054	1	20.66975546	0.047264411	0.908690923	0	1	1	20.66975546	0.1861792	0.911862794	0	1	1	20.66975546	0.233443612	0.828341598	0	1	1	N/A
TraesCS5A02G069600	95.14017604	88.77988104	62.6123864	60.74956941	13.33678741	101.6672802	55.96435782	45.31292683	38.16726934	55.07458478	50.69992046	58.67756233	34.67341379	0.844976413	71.19191482	113.3134162	20.63187878	106.4989734	164.9460573	48.88141093	55.8046159	44.81242873	70.16315417	52.3776912	103.6500419	69.92229198	0.508656909	0.646248463	0	1	1	69.92229198	0.063977442	0.647534065	0	1	1	69.92229198	0.57263435	0.610543425	0	1	1	72.68169678	0.425498826	1.185653188	0	1	1	72.68169678	-0.267983899	1.185414446	0	1	1	72.68169678	0.157514927	1.185306271	0	1	1	67.4104997	0.513211373	0.612810795	0	1	1	67.4104997	0.343645316	0.617699289	0	1	1	67.4104997	0.85685669	0.553438035	0	1	1	N/A
TraesCS6A02G216200	155.995604	201.8830172	146.3382519	171.7746445	184.3614731	134.4075908	99.80310479	154.4216848	112.5276389	195.1213861	104.9577301	199.0845865	138.6936551	118.2966978	137.4740424	230.1133991	220.6023962	194.4339055	268.3450783	150.961572	125.5118265	160.0898575	182.6467256	174.8840191	192.8899308	161.4399014	-0.134952402	0.231815177	0	1	1	161.4399014	0.243453686	0.231777399	0	1	1	161.4399014	0.108501283	0.219900685	0	1	1	157.3730115	-0.143548382	0.529490613	0	1	1	157.3730115	0.278890834	0.528862943	0	1	1	157.3730115	0.135342451	0.530415127	0	1	1	163.0934249	-0.121753648	0.376608978	0	1	1	163.0934249	0.203286841	0.377267152	0	1	1	163.0934249	0.081533193	0.338799912	0	1	1	N/A
TraesCS4A02G127200	117.4252623	111.8869734	71.34899846	192.1990687	7.06065216	133.5460037	105.3995406	96.58808087	225.7133342	210.8569817	116.5208698	100.5901068	56.46813102	51.5435612	186.5719147	184.7880326	60.30856873	133.8565078	59.08515486	116.7330829	138.0398264	81.71526728	110.3448985	132.2716159	108.4718305	110.7100815	-0.08038808	0.528510551	0	1	1	110.7100815	-0.453906706	0.527286291	0	1	1	110.7100815	-0.534294787	0.498974823	0	1	1	117.8149302	-0.414684018	0.960231665	0	1	1	117.8149302	-0.473810303	0.957167049	0	1	1	117.8149302	-0.888494321	0.959470991	0	1	1	104.6186145	0.139659455	0.525662901	0	1	1	104.6186145	-0.431470427	0.525048584	0	1	1	104.6186145	-0.291810973	0.473541539	0	1	1	N/A
TraesCS2B02G610300	15.42813666	24.32325508	13.10491808	2.094812738	33.73422699	16.37015529	63.4262722	11.32823171	11.18695826	5.507458478	16.0105012	16.76501781	13.86936551	16.05455185	12.27446807	12.20298329	25.39308157	44.94452087	12.30940726	20.11644063	27.17719538	20.18890346	24.34592346	14.06998155	13.68797784	17.29075995	-1.241956417	0.744547839	-0.324970948	0.74520306	1	17.29075995	0.710734159	0.733085332	0	1	1	17.29075995	-0.531222257	0.70930925	0	1	1	20.25256867	-2.618854182	1.475848988	-1.096896901	0.272686464	1	20.25256867	0.667224854	1.408101482	0	1	1	20.25256867	-1.951629328	1.478271269	-0.643744722	0.519740984	1	14.87541691	-0.751517645	0.938571097	0	1	1	14.87541691	0.917075083	0.944025529	0	1	1	14.87541691	0.165557439	0.859307075	0	1	1	N/A
TraesCS7B02G488400LC	0	0	8.008561052	0.523703185	6.276135253	0	28.91491821	16.09801348	19.74169104	2.360339348	0	18.86064503	0	3.379905653	0	0	3.174135196	26.38047964	8.616585083	8.672608764	9.812873798	1.689952826	20.44637938	3.385758899	2.154146271	6.673824508	-4.220666517	1.61733537	-1.991341175	0.046443392	1	6.673824508	2.03690368	1.550301774	0.668839898	0.503597613	1	6.673824508	-2.183762837	1.547756465	-0.764824999	0.444375759	1	6.415589148	-2.058375546	2.999040419	-0.352904729	0.724159865	1	6.415589148	-0.801179977	2.931304936	0	1	1	6.415589148	-2.859555523	2.964754198	-0.627220808	0.530514506	1	6.757866846	-5.701434112	1.857502036	-2.531051929	0.011372101	0.478740791	6.757866846	3.378573503	1.737014322	1.369345936	0.170891165	1	6.757866846	-2.322860608	1.714756795	-0.771456694	0.440436282	1	N/A
TraesCS1A02G438900	4.285593515	7.296976524	35.67449923	46.08588024	0	7.754284085	21.45300383	33.98469512	34.8769875	42.48610826	0.889472289	35.62566284	33.68274482	0	0	10.45969996	9.522405589	101.6136994	1.230940726	13.05419367	22.80945212	3.648488262	57.07468577	21.92075327	13.2819174	20.06546429	-2.641211811	1.16447888	-1.409395944	0.158718123	1	20.06546429	0.230678502	1.133660751	0	1	1	20.06546429	-2.410533309	1.110761159	-1.269879936	0.204127401	1	12.78746108	-4.596183138	2.408624068	-1.493044591	0.135425515	1	12.78746108	-0.694240448	2.16406365	0	1	1	12.78746108	-5.290423586	2.405718182	-1.783427343	0.074516766	1	25.26967682	-2.100013611	0.98092014	-1.121409956	0.2621134	1	25.26967682	1.3309138	0.972472578	0.340280855	0.733645033	1	25.26967682	-0.769099811	0.916715812	0	1	1	N/A
TraesCS3B02G468300	65.14102143	133.7779029	104.1112937	75.93696176	72.17555541	5.169522723	130.5835016	51.27515404	135.5596118	33.83153065	151.2102891	180.2239414	37.64542068	79.42778284	85.92127651	71.4746164	69.83097432	144.6041106	60.31609558	90.95872955	119.2435841	106.6028429	125.3677354	73.42376879	43.65141385	80.62406949	-1.635344088	0.597962283	-1.062515322	0.288001806	1	80.62406949	0.205290856	0.591748509	0	1	1	80.62406949	-1.430053232	0.564742327	-0.761503452	0.446356418	1	96.20272975	-1.8683706	0.982440694	-0.883891114	0.376754994	1	96.20272975	-0.379956046	0.967220726	0	1	1	96.20272975	-2.248326646	0.981166863	-1.272287817	0.203270876	1	68.27159019	-1.552127369	0.685164996	-0.805831255	0.420340154	1	68.27159019	0.763939529	0.680377435	0	1	1	68.27159019	-0.788187839	0.617624189	0	1	1	N/A
TraesCS3A02G111100	67.71237754	111.8869734	26.93788717	126.2124675	167.1021011	87.02029917	78.35010095	51.27515404	84.2312151	51.14068586	104.0682578	84.87290265	165.4417172	149.5608251	76.10170205	148.1790828	203.1446526	141.6729462	120.6321912	106.3485646	102.8769421	130.7238992	92.60700097	89.33123192	130.3183226	101.7044398	0.095566288	0.450672505	0	1	1	101.7044398	0.28954005	0.451355145	0	1	1	101.7044398	0.385106338	0.426111906	0	1	1	111.5072208	-0.228383702	0.694593413	0	1	1	111.5072208	-0.036210534	0.692272692	0	1	1	111.5072208	-0.264594237	0.69435882	0	1	1	93.32431251	0.254381954	0.591146488	0	1	1	93.32431251	0.642161931	0.595581463	0	1	1	93.32431251	0.896543885	0.532550046	0	1	1	N/A
TraesCS2B02G422500	23.14220498	36.48488262	40.77085626	0	22.75099029	22.40126513	43.83874696	102.5503081	36.19310024	121.1640865	30.24205782	73.34695291	59.44013792	32.1091037	46.64297868	10.45969996	93.6369883	166.0993162	4.923762905	27.3620985	24.69360159	34.29699316	113.9988591	75.55372744	24.30621648	45.15352153	-2.828947457	0.813994017	-2.246880711	0.024647652	0.917392071	45.15352153	0.88992205	0.787488188	0	1	1	45.15352153	-1.939025407	0.770339562	-1.218975959	0.222853317	1	24.57208645	-4.134246209	1.908474338	-1.642278414	0.100532318	1	24.57208645	1.748592092	1.803962981	0.414970872	0.678163226	1	24.57208645	-2.385654117	1.916046152	-0.723184103	0.469566784	1	59.99873183	-2.484464652	0.684189594	-2.169668561	0.030031963	0.967406741	59.99873183	0.572355001	0.667225452	0	1	1	59.99873183	-1.91210965	0.621406528	-1.467814722	0.142154557	1	N/A
TraesCS3B02G313800	17.14237406	14.59395305	2.912204019	0	0.784516907	0	0	0	0	2.360339348	22.23680722	1.047813613	7.925351723	0	0	0	17.45774358	0	0	5.975630323	7.412269073	7.296976524	0.349271204	5.682571737	1.981337931	4.040320511	-1.967164718	2.48318455	-0.389485638	0.696916933	1	4.040320511	-1.175971486	2.433733265	-0.072305165	0.942359054	1	4.040320511	-3.143136204	2.322515438	-0.922765106	0.356129629	1	6.010801709	-22.49453692	3.628874651	-5.923196305	3.16E-09	2.01E-06	6.010801709	4.886142437	3.548607398	1.095117606	0.273465117	1	6.010801709	-17.60839449	3.703249609	-4.484816375	7.30E-06	0.000649572	2.556302732	0.014949338	3.106051504	0	1	1	2.556302732	-3.331491131	3.026174367	-0.770441769	0.441037885	1	2.556302732	-3.316541793	2.69461274	-0.859693773	0.389957868	1	5
TraesCS2B02G151100	690.8376747	572.8126571	407.7085626	339.3596636	371.0764968	174.9021855	406.6743335	264.7228883	341.531255	535.7970319	442.9571998	470.4683122	302.1540344	512.9006828	542.5314888	256.262649	736.3993656	496.3438391	336.0468182	467.8151422	396.330399	542.85667	410.5116799	555.6091122	267.3414218	402.3203201	-0.824482033	0.374865119	0	1	1	402.3203201	0.014412109	0.374044505	0	1	1	402.3203201	-0.810069924	0.353631874	0	1	1	447.7626268	-0.817109224	0.714757801	0	1	1	447.7626268	0.343437356	0.713902898	0	1	1	447.7626268	-0.473671867	0.714931502	0	1	1	365.5971311	-0.77978219	0.341698679	0	1	1	365.5971311	-0.27598433	0.339928537	0	1	1	365.5971311	-1.05576652	0.305988311	-0.182250491	0.85538615	1	N/A
TraesCS5D02G470400	197.9944204	181.2082503	163.8114761	295.3685961	164.7485504	160.2552044	375.8939367	176.4819255	174.3849375	197.4817254	138.757677	213.7539771	194.1711172	101.3971696	223.3953189	235.3432491	93.6369883	260.873632	305.2733001	179.0426361	270.0067366	141.30271	217.0365115	169.5813772	223.7607177	187.3520983	-0.433893775	0.500768433	0	1	1	187.3520983	-0.048339811	0.50001026	0	1	1	187.3520983	-0.482233585	0.472440935	0	1	1	195.1960966	-1.328364179	0.833404834	-0.394003209	0.69357867	1	195.1960966	-0.498810706	0.828796179	0	1	1	195.1960966	-1.827174885	0.832842634	-0.993194694	0.320615084	1	179.7344031	0.05048935	0.41683814	0	1	1	179.7344031	0.351407357	0.418211667	0	1	1	179.7344031	0.401896707	0.375533676	0	1	1	N/A
TraesCS1B02G392500LC	6.856949625	3.648488262	14.56102009	4.713328661	0	56.86474995	0	0	26.98031109	7.081018043	1.778944578	17.81283142	15.85070345	8.449764131	0	17.43283327	4.761202795	57.64623329	25.84975525	11.2790869	2.16409108	6.049126197	25.15302157	6.600810233	28.99951048	13.65418546	0.65444674	1.083095246	0	1	1	13.65418546	1.697077363	1.117404964	0.623835928	0.532735342	1	13.65418546	2.351524102	1.054581572	1.28157379	0.1999922	1	8.196004687	1.304386845	2.151105498	0.141502518	0.887472971	1	8.196004687	2.017280435	2.224206155	0.457367872	0.647406653	1	8.196004687	3.32166728	2.215409248	1.047963162	0.29465558	1	17.60716796	0.697521841	1.172220749	0	1	1	17.60716796	1.371862601	1.215743861	0.305872489	0.759701733	1	17.60716796	2.069384442	1.094262499	0.977265001	0.328437975	1	N/A
TraesCS5A02G308500	147.4244169	289.4467355	176.1883431	440.9580814	233.7860382	419.5929277	70.88818658	146.6707895	162.5399229	78.67797825	242.8259348	108.9726158	160.4883724	327.8508483	83.4663829	1098.268496	171.4033006	216.9061659	219.1074493	181.250126	251.5574009	308.6487919	157.5165237	127.4340012	474.3643113	339.8790965	1.778517739	0.462128808	1.684633646	0.092059276	1	339.8790965	-0.027411214	0.463503897	0	1	1	339.8790965	1.751106526	0.436414982	1.721083271	0.085235715	1	481.0854927	2.23767579	0.719763072	1.719560001	0.085512452	1	481.0854927	-0.425551148	0.720799802	0	1	1	481.0854927	1.812124642	0.719359696	1.128954884	0.258916866	1	232.2822711	1.337922179	0.529058394	0.638723783	0.523002638	1	232.2822711	0.332654434	0.532280651	0	1	1	232.2822711	1.670576613	0.475697877	1.409669131	0.158637404	1	N/A
TraesCS5D02G521800	93.42593864	116.7516244	49.50746832	116.262107	123.1691543	116.3142613	142.7091125	137.1312259	106.6051316	74.74407934	112.0735084	78.58602097	85.19753102	120.8316271	85.92127651	118.5432662	158.7067598	164.1452066	124.3250133	107.7334082	123.6815759	118.7916257	126.6208178	92.219896	111.095018	121.0396271	0.157066602	0.35710439	0	1	1	121.0396271	0.288864093	0.358267795	0	1	1	121.0396271	0.445930695	0.338559511	0	1	1	152.6049919	0.751163561	0.604469794	0	1	1	152.6049919	-0.176532026	0.605050157	0	1	1	152.6049919	0.574631535	0.604205691	0	1	1	96.3586042	-0.36393121	0.481118506	0	1	1	96.3586042	0.721868269	0.483736859	0	1	1	96.3586042	0.357937059	0.435256958	0	1	1	N/A
TraesCS3A02G336600	47.14152867	44.9980219	42.22695827	61.79697578	55.70070037	43.94094315	75.55188306	40.54314506	40.14143845	57.43492412	64.93147708	60.77318955	62.41214481	69.28806588	51.55276591	33.12238321	112.6817995	34.19691805	68.93268067	47.6612225	67.42677864	57.14304389	45.17108422	65.97411194	52.10203796	58.3187321	0.379626921	0.317168504	0	1	1	58.3187321	-0.384071697	0.316569005	0	1	1	58.3187321	-0.004444776	0.298251057	0	1	1	70.02292452	0.785654829	0.629023759	0	1	1	70.02292452	-0.501217619	0.628538235	0	1	1	70.02292452	0.284437209	0.626421113	0	1	1	49.08382611	-0.02551703	0.565007787	0	1	1	49.08382611	-0.240943988	0.563821477	0	1	1	49.08382611	-0.266461018	0.50572705	0	1	1	N/A
TraesCSU02G187800LC	0.857118703	0	0	1.571109554	0	0	0.932739297	1.192445443	0.658056368	0	0.889472289	0	3.962675861	1.689952826	24.54893615	0	0	0.977054801	14.77128871	0.505058357	1.131107047	0.844976413	0.723166748	6.137234037	4.683491144	2.524430831	0.94423727	2.004319113	0	1	1	2.524430831	-0.733907946	2.003648815	0	1	1	2.524430831	0.210329324	1.864802157	0	1	1	0.960452505	1.12683992	3.946201386	0.032142282	0.974358584	1	0.960452505	-1.473963593	3.926600762	-0.120705827	0.903924043	1	0.960452505	-0.347123674	3.897547254	0	1	1	3.666869805	0.446525506	2.80622943	0	1	1	3.666869805	1.876378342	2.865956999	0.305789076	0.759765247	1	3.666869805	2.322903847	2.551917581	0.518395993	0.60418201	1	N/A
TraesCS3D02G591600LC	0	0	0	22.51923694	18.82840576	2.584761362	22.38574313	0	0	0	0	2.095627226	0	0	0	0	0	0	6.154703631	6.276135253	14.96832669	0	0.698542409	0	2.184866248	3.536860147	0.423199394	2.853566671	0	1	1	3.536860147	-0.262796765	2.855154857	0	1	1	3.536860147	0.160402629	2.681787994	0	1	1	7.056838248	-1.916182544	3.151840475	-0.290681762	0.771294721	1	7.056838248	-2.569376303	3.028650655	-0.518176733	0.604334967	1	7.056838248	-4.485558846	3.100604252	-1.124154701	0.260947403	1	0.873426924	1.507093808	4.014599687	0.126312422	0.899484624	1	0.873426924	1.256458815	4.074541569	0.062941759	0.949812882	1	0.873426924	2.763552623	3.597868564	0.490165939	0.624016481	1	N/A
TraesCS5B02G266200	17.14237406	8.513139278	9.464663061	11.52147006	50.99359893	25.84761362	13.99108946	5.366004493	40.14143845	11.80169674	25.79469637	8.382508904	32.69207586	16.05455185	17.1842553	19.17611659	4.761202795	19.54109603	35.69728106	36.09247048	17.10241863	12.28384556	11.09653648	10.80295447	28.35327178	20.86104606	0.58288058	0.628880577	0	1	1	20.86104606	0.637595058	0.639392719	0	1	1	20.86104606	1.220475638	0.604721732	0.364590235	0.715417306	1	27.99975768	-0.388437112	1.066763667	0	1	1	27.99975768	1.135420644	1.070142969	0.126544441	0.899300973	1	27.99975768	0.746983532	1.07513734	0	1	1	15.33136062	1.535655136	0.96018493	0.557866635	0.576935457	1	15.33136062	-0.085824333	0.980918395	0	1	1	15.33136062	1.449830803	0.870527371	0.516733669	0.605342089	1	N/A
TraesCS1D02G056900LC	9.428305734	0	0	0	0	0	0	0	5.264450944	1.573559565	0	8.382508904	0	0	0	3.486566653	0	6.83938361	0	4.897585559	0	0	5.073964171	0.393389891	0.871641663	1.636036472	-3.958382252	3.794441507	-0.779662105	0.43558979	1	1.636036472	4.053943374	3.796782435	0.804350375	0.421194652	1	1.636036472	0.095561122	3.651285952	0	1	1	1.613468136	-4.387300744	3.925072208	-0.862990683	0.38814259	1	1.613468136	4.809423164	3.925089916	0.970531439	0.331781662	1	1.613468136	0	4.080506829	0	1	1	1.641610175	-3.789509728	3.794696122	-0.735107539	0.462274003	1	1.641610175	2.935194225	3.776150634	0.512478026	0.608316495	1	1.641610175	-0.854315504	3.512569213	0	1	1	N/A
TraesCS3A02G059200	659.9814014	661.5925382	563.5114776	287.5130483	699.7890807	533.3224276	732.2003482	646.30543	469.8522467	519.2746565	716.0251925	794.2427186	502.2691654	717.3849748	657.9114887	556.1073812	996.6784517	898.8904173	279.4235448	609.8742429	578.5795297	689.4887565	779.8128553	684.3440186	467.7806298	584.6370728	-0.658943113	0.326902974	0	1	1	584.6370728	0.184674849	0.326504602	0	1	1	584.6370728	-0.474268263	0.308501547	0	1	1	608.5060197	-0.563118932	0.622649371	0	1	1	608.5060197	0.16392274	0.622044799	0	1	1	608.5060197	-0.399196192	0.622716897	0	1	1	561.4573816	-0.743062411	0.34426858	0	1	1	561.4573816	0.203640284	0.343786909	0	1	1	561.4573816	-0.539422126	0.30877287	0	1	1	N/A
TraesCS2D02G151900	533.984952	299.1760375	353.1047373	155.0161426	647.226448	295.5243823	291.9474	482.9404044	329.028184	452.3983749	410.0467251	502.9505342	296.2100206	218.0039146	385.4182975	399.2118818	263.4532213	443.5828799	432.0601949	503.4131947	285.6700892	258.589976	476.4912728	363.5936578	355.7516199	373.0800208	-0.50191027	0.287969099	0	1	1	373.0800208	0.565489839	0.287924641	0	1	1	373.0800208	0.063579569	0.272412369	0	1	1	402.5129974	-0.570573496	0.591135133	0	1	1	402.5129974	0.775077231	0.590936442	0	1	1	402.5129974	0.204503735	0.591810944	0	1	1	348.0921521	-0.415344143	0.317807846	0	1	1	348.0921521	0.375718267	0.317964406	0	1	1	348.0921521	-0.039625875	0.286045451	0	1	1	N/A
TraesCS5D02G381100	32.57051072	0	4.368306028	0	97.28009642	0	0.932739297	8.943340821	0	0	7.11577831	22.00408587	7.925351723	0	0	0	1.587067598	0	0	43.28353571	2.682839202	0	10.3158089	1.488843407	1.981337931	8.552580928	-6.095829757	2.158515523	-2.360802924	0.018235418	0.754834309	8.552580928	3.635048862	2.080379031	1.266619603	0.20529134	1	8.552580928	-2.460780895	2.085669716	-0.700389369	0.483684174	1	15.09054618	-7.982364824	2.821905201	-2.47434422	0.013348102	0.3513106	15.09054618	4.701293617	2.621541566	1.411876762	0.157986251	1	15.09054618	-3.281071207	2.871720199	-0.794322235	0.427007863	1	3.623260603	-3.393669195	2.798207356	-0.855429527	0.392313403	1	3.623260603	0.587660641	2.69343479	0	1	1	3.623260603	-2.806008554	2.563651047	-0.704467387	0.481141753	1	N/A
TraesCS3B02G496600	330.8478194	209.1799937	348.7364313	216.8131184	317.7293472	109.4215643	372.1629795	280.8209018	188.2041212	372.1468371	365.5731107	285.0053027	212.0031586	295.7417446	331.410638	137.7193828	276.1497621	240.3554812	185.8720497	278.9270959	318.1830695	252.4608691	268.7272286	332.1109171	161.2540388	246.192776	-0.848965453	0.318194191	0	1	1	246.192776	-0.210705245	0.316325275	0	1	1	246.192776	-1.059670699	0.300367645	-0.198658876	0.842529595	1	272.33412	-0.945482078	0.653389492	0	1	1	272.33412	-0.112447989	0.651017419	0	1	1	272.33412	-1.057930067	0.653264245	-0.088677848	0.929337938	1	224.7630161	-0.765169112	0.342797409	0	1	1	224.7630161	-0.313251154	0.340072382	0	1	1	224.7630161	-1.078420266	0.307735248	-0.254830302	0.79885417	1	N/A
TraesCS1D02G335400LC	19.71373017	25.53941783	3.640255024	13.09257961	7.845169066	7.754284085	0.932739297	10.73200899	13.81918373	27.53729239	0	1.047813613	9.906689653	15.20957544	19.63914892	45.32536649	4.761202795	6.83938361	2.461881452	13.79269432	4.675106304	20.37449664	6.20640207	13.89447478	16.36205542	11.0010581	-0.677161304	1.100913733	0	1	1	11.0010581	0.736206431	1.098598083	0	1	1	11.0010581	0.059045127	1.054421166	0	1	1	10.51887696	-2.653037748	2.227937772	-0.741958671	0.458112377	1	10.51887696	1.970959084	2.181468287	0.445094293	0.656251613	1	10.51887696	-0.682078663	2.261193563	0	1	1	11.28073887	1.234973587	1.219279719	0.192715079	0.847182114	1	11.28073887	-1.148490642	1.220907752	-0.121623146	0.903197481	1	11.28073887	0.086482945	1.100026926	0	1	1	N/A
TraesCS1B02G047000	149.1386543	124.0486009	183.4688532	103.1695274	194.5601928	140.4387006	277.0235712	157.9990212	265.1967163	247.8356315	113.852453	220.0408587	125.8149586	185.8948109	154.6582977	163.8686327	93.6369883	593.0722645	171.1007609	202.9651878	164.6818505	154.9717059	323.7040481	169.8999427	150.3057632	208.254358	-0.209802746	0.453341817	0	1	1	208.254358	0.50934877	0.453706368	0	1	1	208.254358	0.299546024	0.428898156	0	1	1	240.5128592	0.513959084	0.753318155	0	1	1	240.5128592	0.354262198	0.754011398	0	1	1	240.5128592	0.868221282	0.753894525	0	1	1	182.1887159	-0.864278087	0.47145931	0	1	1	182.1887159	0.719888966	0.471533001	0	1	1	182.1887159	-0.144389121	0.425472022	0	1	1	N/A
TraesCS2B02G669400LC	14.57101795	9.729302032	7.280510047	28.27997197	0	18.95491665	0	10.13578626	38.82532571	11.01491696	4.447361444	9.430322517	22.7853862	23.65933957	0	20.91939992	11.10947319	31.26575365	27.08069598	17.79878122	10.90911114	16.6943208	16.94395414	7.351225047	22.43509969	18.1801089	0.483436447	0.728431526	0	1	1	18.1801089	1.286975584	0.750999462	0.382124887	0.702368733	1	18.1801089	1.770412031	0.704879171	1.092970346	0.27440682	1	23.89857049	0.587953215	1.483817968	0	1	1	23.89857049	1.096029686	1.492313006	0.06434956	0.948691892	1	23.89857049	1.6839829	1.491406408	0.45861604	0.646509916	1	13.72695702	0.414351712	1.029579442	0	1	1	13.72695702	1.364355167	1.071809769	0.339943875	0.733898794	1	13.72695702	1.778706878	0.960948245	0.810352568	0.417737571	1	N/A
TraesCS6B02G566200LC	18.85661147	3.648488262	22.56958115	13.09257961	30.59615936	15.50856817	50.36792204	40.54314506	25.00614198	14.94881587	24.0157518	4.191254452	16.84137241	16.89952826	2.454893615	17.43283327	17.45774358	53.73801408	3.692822179	24.8196376	29.15875115	10.27400826	32.82413786	14.35775855	13.36889901	19.89955594	-0.935291691	0.694821813	0	1	1	19.89955594	0.409295026	0.687792207	0	1	1	19.89955594	-0.525996665	0.664650062	0	1	1	23.60178236	-1.300736029	1.235074921	-0.243496183	0.807621042	1	23.60178236	0.08269896	1.212129256	0	1	1	23.60178236	-1.218037069	1.234058021	-0.176682997	0.859757397	1	16.93377156	-0.744935626	1.025188549	0	1	1	16.93377156	0.839128272	1.031679157	0	1	1	16.93377156	0.094192646	0.942262898	0	1	1	N/A
TraesCS4A02G375800	0	0	0	0	0	0	0	3.577336329	0	5.507458478	0	0	0.990668965	0	2.454893615	1.743283327	0	0	0	0	0	0	1.192445443	1.990588023	0.683488073	0.665394438	0.341819981	3.885541531	0	1	1	0.665394438	-0.543179021	3.886828745	0	1	1	0.665394438	-0.20135904	3.671020027	0	1	1	#N/A	#N/A	#N/A	#N/A	#N/A	#N/A	#N/A	#N/A	#N/A	#N/A	#N/A	#N/A	#N/A	#N/A	#N/A	#N/A	#N/A	#N/A	1.155471378	0.37486789	3.932898042	0	1	1	1.155471378	-1.023353675	3.925385799	-0.005949396	0.995253097	1	1.155471378	-0.648485786	3.543169564	0	1	1	N/A
TraesCS2A02G566600LC	0	0	0	0	0	0	7.461914377	0	0	3.14711913	0.889472289	0	0.990668965	0	0	0	3.174135196	0	0	0	2.783795555	0	0	1.580313582	0.247667241	0.733590827	0.694481011	3.916490298	0	1	1	0.733590827	-2.89107212	3.878760448	-0.487545479	0.625871822	1	0.733590827	-2.196591109	3.653303945	-0.327536698	0.743261992	1	0.906575661	0	4.080438887	0	1	1	0.906575661	-3.47850859	3.952797806	-0.627026403	0.530641928	1	0.906575661	-3.073698238	3.952846089	-0.5246089	0.599855099	1	0.591239539	0.690622621	4.076949387	0	1	1	0.591239539	-2.291899126	4.04936912	-0.319037136	0.749698353	1	0.591239539	-1.601276506	3.615069671	-0.166325012	0.867901184	1	N/A
TraesCSU02G473000LC	3.428474812	0	0	0	3.138067627	1.723174241	0	0	0	3.933898913	0	0	0	0	0	0	0	0	0	2.18884748	0	0	0	0.983474728	0.43079356	0.621251825	-0.422019558	3.860192657	0	1	1	0.621251825	0.554802615	3.854128706	0	1	1	0.621251825	0.132783056	3.651077972	0	1	1	0.8418135	-2.171624556	3.944229221	-0.297047786	0.766430027	1	0.8418135	3.473278394	3.957684933	0.624930593	0.532016612	1	0.8418135	1.301653838	4.067738333	0.074157631	0.940884959	1	0.459056045	2.108464131	4.069854501	0.272359646	0.785345498	1	0.459056045	-2.895924412	4.044610117	-0.468753318	0.639245971	1	0.459056045	-0.787460281	3.587154614	0	1	1	N/A
TraesCS5B02G271400	45.42729126	57.15964944	31.3061932	7.331844584	0.784516907	48.24887875	138.9781553	41.7355905	67.7798059	20.45627435	66.71042166	15.71720419	64.39348275	45.62872631	46.64297868	34.86566653	30.15428437	30.28869885	62.77797704	37.99720469	71.00680717	51.39418787	29.24716451	32.13993265	52.57150127	48.05843236	0.199433953	0.768849349	0	1	1	48.05843236	0.126762215	0.769435637	0	1	1	48.05843236	0.326196168	0.72642991	0	1	1	65.70102283	-0.997089478	1.386800959	0	1	1	65.70102283	0.692655325	1.380900293	0	1	1	65.70102283	-0.304434153	1.387806827	0	1	1	34.43803497	0.819670367	0.681814743	0	1	1	34.43803497	-0.149139138	0.688717676	0	1	1	34.43803497	0.670531229	0.61390336	0	1	1	N/A
TraesCS1D02G372200	0.857118703	25.53941783	29.12204019	107.882856	94.9265457	11.20063257	39.17505048	1.192445443	28.29642382	11.80169674	70.26831081	19.90845865	195.1617862	58.30337251	9.819574459	20.91939992	12.69654079	14.65582202	96.01337664	41.36002941	72.44207244	41.92139517	11.9189087	15.85996304	80.82379882	47.08987944	1.584004274	0.953742478	0.612329101	0.54032004	1	47.08987944	-0.973556521	0.955567357	0	1	1	47.08987944	0.610447753	0.896572576	0	1	1	63.83457774	0.776713622	1.394946747	0	1	1	63.83457774	-3.21420492	1.38271294	-1.601348231	0.109299812	1	63.83457774	-2.437491298	1.378149193	-1.043059275	0.296920841	1	34.06759454	2.470456858	1.029165045	1.428786242	0.153065681	1	34.06759454	-0.270440911	1.047059905	0	1	1	34.06759454	2.200015947	0.923952266	1.298785652	0.1940175	1	N/A
TraesCS1D02G157100	438.844776	552.1378903	324.7107481	149.2554076	363.2313278	99.94410598	582.9620607	338.058283	631.0760569	184.8932489	759.6093346	484.0898892	234.7885448	330.3857775	417.3319145	186.531316	491.9909555	685.8924706	102.1680803	477.7173869	497.275601	441.2618339	502.6802143	354.7317167	155.8580117	384.6365433	-1.125879476	0.478430493	-0.263109223	0.792466395	1	384.6365433	0.18480367	0.477636881	0	1	1	384.6365433	-0.941075805	0.451554915	0	1	1	510.6994229	-0.447694936	0.808567705	0	1	1	510.6994229	-0.160626572	0.807905551	0	1	1	510.6994229	-0.608321508	0.808518647	0	1	1	287.0343403	-1.683877103	0.445197575	-1.53612046	0.124508839	1	287.0343403	0.542276829	0.442954498	0	1	1	287.0343403	-1.141600274	0.399980941	-0.354017553	0.723325729	1	N/A
TraesCS3B02G408800	16.28525536	76.6182535	69.89289645	27.2325656	21.18195648	154.2240946	29.84765751	53.66004493	47.38005849	97.56069303	66.71042166	73.34695291	73.30950343	69.28806588	51.55276591	87.16416634	34.91548716	48.85274007	67.70173994	28.28242344	41.26354825	72.95315969	58.61991264	63.48046064	95.59987607	56.55472181	0.655881264	0.352070081	0	1	1	56.55472181	-0.393399962	0.352082508	0	1	1	56.55472181	0.262481302	0.331178324	0	1	1	43.76583894	0.355796717	0.761114129	0	1	1	43.76583894	-0.576076226	0.754519872	0	1	1	43.76583894	-0.220279508	0.755143491	0	1	1	65.62633382	0.85472469	0.534270622	0	1	1	65.62633382	-0.258606826	0.537959604	0	1	1	65.62633382	0.596117864	0.482738288	0	1	1	N/A
TraesCS1B02G282400	45.42729126	107.0223224	85.91001856	94.26657322	70.6065216	65.48062116	29.84765751	90.62585366	84.2312151	59.00848369	62.26306021	113.1638702	68.35615861	104.7770752	71.19191482	59.27163311	93.6369883	103.567809	119.4012504	66.75500932	62.12576365	105.8996988	102.4525109	77.43685134	78.12741583	82.01352353	-0.096754062	0.364472849	0	1	1	82.01352353	0.459449056	0.365627464	0	1	1	82.01352353	0.362694994	0.346564267	0	1	1	90.29383507	0.447636174	0.720620594	0	1	1	90.29383507	0.348674275	0.722604059	0	1	1	90.29383507	0.796310448	0.722547478	0	1	1	75.10689232	-0.60130615	0.456555166	0	1	1	75.10689232	0.574937988	0.457182905	0	1	1	75.10689232	-0.026368161	0.413804696	0	1	1	N/A
TraesCS1A02G308900	81.42627679	37.70104537	152.890711	99.50360507	142.782077	195.5802764	115.6596728	103.7427535	93.44400425	115.656628	134.3103156	50.29505342	254.6019241	104.7770752	76.10170205	200.4775826	277.7368297	91.84315134	343.4324626	105.8841194	116.4911978	71.2390603	81.96031943	155.5964677	248.5230614	140.3612487	0.94920002	0.293767093	0	1	1	140.3612487	-0.336644801	0.295247284	0	1	1	140.3612487	0.612555219	0.276617679	0	1	1	125.0831246	0.476432684	0.593502208	0	1	1	125.0831246	-0.157225533	0.593328857	0	1	1	125.0831246	0.319207151	0.593117078	0	1	1	150.2745619	1.374979763	0.392796179	0.954642086	0.339758726	1	150.2745619	-0.592782154	0.396587394	0	1	1	150.2745619	0.78219761	0.349888393	0	1	1	N/A
TraesCS4D02G334600	317.9910388	176.3435993	357.4730433	411.6307031	401.6726562	396.3300754	315.2658824	423.3181322	602.1215767	449.2512558	465.194007	377.2129007	369.5195241	158.0105893	218.4855317	209.1939992	296.7816409	247.1948648	222.8002714	440.5950906	397.3635308	167.1770943	349.2419659	330.4978679	299.4609675	316.9706901	-0.692557981	0.310097568	0	1	1	316.9706901	0.121905346	0.309276708	0	1	1	316.9706901	-0.570652635	0.293056593	0	1	1	351.7214786	-1.345054182	0.530007451	-0.651036475	0.515022942	1	351.7214786	0.100133739	0.527201471	0	1	1	351.7214786	-1.244920443	0.530043233	-0.462076351	0.644026569	1	288.3700525	-0.195434618	0.35076918	0	1	1	288.3700525	0.042166785	0.350865239	0	1	1	288.3700525	-0.153267833	0.315554521	0	1	1	N/A
TraesCS1B02G156200LC	0	0	0	1.047406369	2.35355072	0	4.663696485	0	0	0	0	0	0	0	0	0	0	0	0	0.784516907	1.903700952	0	0	0	0	0.533519462	0.703016093	3.8837278	0	1	1	0.533519462	-0.775894164	3.880232133	0	1	1	0.533519462	-0.072878071	3.660923091	0	1	1	1.237601623	1.194885855	3.928282751	0.049610954	0.960432417	1	1.237601623	-1.171094176	3.91463142	-0.043706331	0.965138493	1	1.237601623	0.023791679	3.88979803	0	1	1	#N/A	#N/A	#N/A	#N/A	#N/A	#N/A	#N/A	#N/A	#N/A	#N/A	#N/A	#N/A	#N/A	#N/A	#N/A	#N/A	#N/A	#N/A	N/A
TraesCS2B02G597200	5.142712219	0	0	0	0	0	2.798217891	2.981113607	0	0	0.889472289	1.047813613	0	0	0	0	0	0	0	1.714237406	1.22923006	0	1.34297574	0	0	0.601173699	-2.466065421	3.868753168	-0.378950364	0.704724723	1	0.601173699	1.124331148	3.847067903	0.032318418	0.974218122	1	0.601173699	-1.341734274	3.679057545	-0.092886363	0.92599384	1	0.96534627	-16.7744895	4.029892226	-3.914370066	9.06E-05	0.005524756	0.96534627	-3.82953975	3.909878634	-0.723689918	0.469256124	1	0.96534627	-20.60402925	3.964056797	-4.945446106	7.60E-07	9.34E-05	0.325653332	-2.282133925	4.027950319	-0.31830927	0.750250353	1	0.325653332	2.203816687	4.027950319	0.298865823	0.765042425	1	0.325653332	0	3.678140202	0	1	1	1
TraesCS7B02G342500LC	0.857118703	2.432325508	0	2.094812738	1.569033813	0	0.932739297	2.981113607	5.922507312	0.786779783	0	3.143440839	0	0	0	6.973133307	0	4.885274007	4.923762905	2.782886609	1.009184012	1.216162754	3.669942818	0.196694946	2.974224053	2.225776058	-1.761743687	1.847101427	-0.41239949	0.680046637	1	2.225776058	3.175599866	1.901279591	1.144281922	0.252506738	1	2.225776058	1.413856178	1.845613571	0.22423772	0.822572335	1	2.616015781	-2.110671859	3.214976128	-0.345468151	0.72974245	1	2.616015781	2.074578711	3.186919315	0.33718416	0.735978078	1	2.616015781	-0.036093148	3.280856819	0	1	1	1.912904731	-1.832941864	2.951633557	-0.282196908	0.777792529	1	1.912904731	3.967670496	3.047389245	0.973840313	0.330135833	1	1.912904731	2.134728632	2.799451274	0.405339662	0.685227857	1	N/A
TraesCS5D02G237700	2.571356109	13.37779029	9.464663061	0	0.784516907	45.66411739	1.865478594	2.384890886	1.974169104	9.44135739	0	4.191254452	2.972006896	8.449764131	0	10.45969996	0	22.47226043	11.07846654	1.776680707	0.621826198	10.91377721	9.682801924	4.726505113	17.54357269	6.846389616	0.687821756	1.231839893	0	1	1	6.846389616	1.250577093	1.293417258	0.193732603	0.846385262	1	6.846389616	1.938398848	1.220156422	0.769080776	0.441845359	1	3.172295695	-1.215944947	3.294747359	-0.065542187	0.947742318	1	3.172295695	2.397312918	3.334629973	0.419030876	0.675193568	1	3.172295695	1.181367971	3.393635666	0.05344356	0.957378499	1	9.54829495	1.413929072	1.371336026	0.30184365	0.762771254	1	9.54829495	0.578778044	1.427206341	0	1	1	9.54829495	1.992707115	1.293614385	0.767390288	0.442849501	1	N/A
TraesCS5A02G367800	20.57084887	34.05255711	29.85009119	52.37031846	151.411763	19.81650377	32.6458754	56.64115853	25.00614198	48.78034652	41.80519757	39.81691729	39.62675861	47.31867914	56.46255314	22.66268325	12.69654079	9.770548015	29.54257743	65.66291795	42.27379714	40.68561812	35.40954128	36.94738291	27.91213077	36.68900524	-0.62939113	0.676042078	0	1	1	36.68900524	0.012770963	0.67224757	0	1	1	36.68900524	-0.616620167	0.639841691	0	1	1	45.83057349	-1.739676193	1.219694822	-0.606443661	0.544220183	1	45.83057349	0.489382437	1.208388068	0	1	1	45.83057349	-1.250293756	1.220871194	-0.205012418	0.837562423	1	29.55601748	0.05973646	0.745194144	0	1	1	29.55601748	-0.348265826	0.743480613	0	1	1	29.55601748	-0.288529366	0.671191477	0	1	1	N/A
TraesCS3A02G485100	1.714237406	2.432325508	0	0	0	0.861587121	4.663696485	0	0	0	0	0	3.962675861	0	2.454893615	0	0	0	4.923762905	0.571412469	1.554565495	1.216162754	0	0.613723404	2.437006472	0.982439962	1.74757778	3.86953524	0.193195755	0.846805663	1	0.982439962	-0.838914442	3.878618335	0	1	1	0.982439962	0.908663339	3.631343913	0	1	1	0.960280154	-14.72190399	4.006628928	-3.424800308	0.000615251	0.025084815	0.960280154	-0.448929457	3.909697199	0	1	1	0.960280154	-15.17083344	3.987630062	-3.553698117	0.000379855	0.019459538	0.983286104	3.8924725	4.00727145	0.721805981	0.470413772	1	0.983286104	-1.114103421	4.103190521	-0.027808463	0.977814916	1	0.983286104	2.778369079	3.568130111	0.498403652	0.618199563	1	2
TraesCS5A02G216200	6.856949625	0	0.728051005	0	0.784516907	0	0	1.192445443	0	3.933898913	4.447361444	4.191254452	6.934682757	0	14.72936169	10.45969996	6.348270393	5.862328809	1.230940726	2.54715551	1.482453815	0	3.748676235	6.4348955	4.656330861	3.156697902	-2.35988471	1.776181495	-0.765622609	0.443900888	1	3.156697902	1.1032619	1.725557121	0.059842644	0.952280961	1	3.156697902	-1.25662281	1.693783411	-0.151508634	0.879574501	1	1.326936157	-21.01342877	3.949257292	-5.067643683	4.03E-07	7.07E-05	1.326936157	4.483319857	3.897877022	0.893645397	0.371511649	1	1.326936157	-16.53010891	4.03220201	-3.851520553	0.000117387	0.007000066	4.490194709	-0.62618715	1.781263122	0	1	1	4.490194709	0.075275935	1.763262602	0	1	1	4.490194709	-0.550911215	1.609169665	0	1	1	6
TraesCS5B02G305300	0	0	0	0	15.69033813	0	0	14.90556804	17.10946557	0	21.34733493	0	18.82271034	0.844976413	0	0	0	0	0	10.9332679	7.11577831	0.422488207	4.968522679	0	4.705677585	4.174889597	-1.047717113	2.921014174	-0.016335803	0.986966494	1	4.174889597	1.202355236	2.920737943	0.069282229	0.944764971	1	4.174889597	0.154638123	2.768882348	0	1	1	6.034820899	-3.96518722	3.265492587	-0.908036733	0.363858815	1	6.034820899	2.177276247	3.208646508	0.366907431	0.713688068	1	6.034820899	-1.787910973	3.308280686	-0.238163278	0.811754458	1	2.720500249	0.156425006	3.647245894	0	1	1	2.720500249	0.558149614	3.648065878	0	1	1	2.720500249	0.714574619	3.28575981	0	1	1	N/A
TraesCS5B02G505900	23.14220498	26.75558059	20.38542813	23.5666433	44.71746368	10.33904545	24.25122172	63.79583119	45.40588939	24.39017326	64.93147708	23.05189949	28.72939999	18.58948109	51.55276591	20.91939992	28.56721677	18.56404123	2.461881452	37.75518602	37.58311404	22.67253084	35.1372573	31.22389602	15.6124317	26.43544415	-1.937179905	0.658123663	-1.424017944	0.154441278	1	26.43544415	0.008475834	0.635251273	0	1	1	26.43544415	-1.928704071	0.626486312	-1.482401217	0.13823357	1	29.82610196	-3.695523138	1.304088769	-2.066978263	0.038736202	0.769811078	29.82610196	0.252265462	1.202765158	0	1	1	29.82610196	-3.443257676	1.304417363	-1.873064362	0.061059498	1	23.65762474	-1.034748459	0.847339142	-0.041008915	0.967288789	1	23.65762474	-0.28657476	0.833275208	0	1	1	23.65762474	-1.321323219	0.769720333	-0.417454503	0.676345996	1	N/A
TraesCS6B02G203800	17.99949276	12.16162754	16.0171221	10.47406369	13.33678741	18.95491665	14.92382875	11.32823171	7.896676416	3.14711913	2.668416866	14.66939058	22.7853862	10.98469337	7.364680844	8.716416634	11.10947319	4.885274007	14.77128871	13.0776522	9.355436437	11.57316046	10.29429877	9.409598816	16.30700205	11.24253429	0.120743818	0.728975556	0	1	1	11.24253429	0.438813144	0.736028205	0	1	1	11.24253429	0.559556962	0.698659699	0	1	1	11.68556037	-0.46568253	1.427031187	0	1	1	11.68556037	0.506778978	1.422766922	0	1	1	11.68556037	0.041096448	1.435299724	0	1	1	10.79795435	0.582062609	1.114412507	0	1	1	10.79795435	0.251361304	1.130762296	0	1	1	10.79795435	0.833423913	1.012843912	0	1	1	N/A
TraesCS7D02G355100	32.57051072	27.97174334	42.22695827	20.4244242	45.50198058	79.26601509	75.55188306	55.44871309	90.81177878	56.64814434	35.57889155	22.00408587	45.5707724	27.03924522	9.819574459	54.04178313	44.43789275	0	110.7846654	56.29475669	43.85173294	27.50549428	25.81759965	38.28314246	72.41580899	50.42656542	0.878035541	0.824709917	0	1	1	50.42656542	-0.024073935	0.827521051	0	1	1	50.42656542	0.853961606	0.778967127	0	1	1	60.99852363	-0.181528292	1.260189919	0	1	1	60.99852363	0.26588754	1.25946947	0	1	1	60.99852363	0.084359248	1.2613028	0	1	1	41.99510644	1.64501121	0.909021846	0.709566237	0.477973163	1	41.99510644	-0.594423898	0.916676945	0	1	1	41.99510644	1.050587312	0.810889425	0.06238497	0.950256264	1	N/A
TraesCS6A02G098700	345.4188373	300.3922002	267.1947187	308.9848789	605.6470519	258.4761362	267.6961783	324.9413832	384.9629753	350.1170032	405.5993637	292.339998	420.0436413	388.68915	260.2187232	301.5880155	363.43848	454.3304827	289.2710707	445.3429548	327.4268069	344.5406751	357.2039546	310.2422313	317.3447159	327.8950345	-0.474890096	0.249217972	0	1	1	327.8950345	0.360982044	0.248900127	0	1	1	327.8950345	-0.113908052	0.235926126	0	1	1	375.5796448	-0.779272432	0.507183052	0	1	1	375.5796448	0.438949197	0.505985105	0	1	1	375.5796448	-0.340323235	0.507542499	0	1	1	289.4374751	-0.209983464	0.330166079	0	1	1	289.4374751	0.237516331	0.330620487	0	1	1	289.4374751	0.027532867	0.297152037	0	1	1	N/A
TraesCS1D02G182300LC	3.428474812	0	0	0	0	3.446348482	0	0	0	0	0.889472289	0	0	0	0	1.743283327	0	0	0	1.142824937	0.296490763	0	0	0	1.297407952	0.441449029	1.101871236	3.89131546	0.026179126	0.979114465	1	0.441449029	-0.266270226	3.894792908	0	1	1	0.441449029	0.835601011	3.664855789	0	1	1	0.473947997	-1.7213452	4.015640461	-0.179633911	0.857439981	1	0.473947997	0.694326956	3.972648675	0	1	1	0.473947997	-1.027018245	4.039647195	-0.006688268	0.994663574	1	0.41833835	2.640367271	4.060940427	0.403937783	0.686258472	1	0.41833835	0	4.102929826	0	1	1	0.41833835	1.790424341	3.628901781	0.21781365	0.827574309	1	N/A
TraesCS5B02G429400LC	20.57084887	25.53941783	8.008561052	15.18739235	73.74458922	10.33904545	11.19287156	57.23738126	14.4772401	11.01491696	15.12102891	13.62157697	17.83204138	16.05455185	17.1842553	15.68954994	7.935337991	26.38047964	4.923762905	36.26422606	13.83376428	20.79698484	32.41314595	11.03576783	12.19609992	20.53553976	-1.043010275	0.664753351	-0.064701102	0.948411985	1	20.53553976	1.026912307	0.66283128	0.040602048	0.967613152	1	20.53553976	-0.016097967	0.643341331	0	1	1	27.235507	-0.949539088	1.308463477	0	1	1	27.235507	0.7812326	1.30079662	0	1	1	27.235507	-0.168306487	1.31299715	0	1	1	15.36941025	-1.194358631	0.932862193	-0.208346562	0.834958378	1	15.36941025	1.250823749	0.936328566	0.267880056	0.788791646	1	15.36941025	0.056465118	0.87037165	0	1	1	N/A
TraesCS7B02G181000	249.4215426	162.965809	218.4153014	122.022842	233.0015213	139.5771135	124.0543265	156.210353	213.2102632	202.2024041	277.5153541	281.8618619	167.4230551	302.5015559	247.9442551	244.0596657	236.4730721	229.6078783	160.0222944	231.8777757	174.5308409	232.7336825	222.5600311	226.2587582	177.7705322	219.5116942	0.059938293	0.325569547	0	1	1	219.5116942	0.130383634	0.325699784	0	1	1	219.5116942	0.190321927	0.307847051	0	1	1	264.0330999	0.466028371	0.585952048	0	1	1	264.0330999	0.480896166	0.586882704	0	1	1	264.0330999	0.946924537	0.586826965	0	1	1	184.5501512	-0.311748776	0.343948788	0	1	1	184.5501512	-0.069608308	0.342993213	0	1	1	184.5501512	-0.381357084	0.309397354	0	1	1	N/A
TraesCS4B02G264300	559.6985131	402.5498716	590.4493648	458.7639897	614.2767379	766.8125372	533.5268779	889.5643004	533.6837144	696.3001075	445.6256167	444.2729719	423.0156482	535.7150459	402.6025528	493.3491815	325.3488576	452.3763731	726.2550285	569.2196551	479.3054948	469.1324588	595.4045484	503.6752207	602.3580988	509.6806016	-0.277517727	0.336053087	0	1	1	509.6806016	0.268393195	0.335978146	0	1	1	509.6806016	-0.009124533	0.317252422	0	1	1	514.6578196	-0.750642275	0.600879192	0	1	1	514.6578196	0.26372887	0.60001631	0	1	1	514.6578196	-0.486913405	0.60098286	0	1	1	501.8769213	0.109817589	0.363114622	0	1	1	501.8769213	0.199239291	0.363743089	0	1	1	501.8769213	0.30905688	0.32593076	0	1	1	N/A
TraesCS2A02G375300	0	12.16162754	0	0	0	0.861587121	0	0.596222721	0	0	0	0	0	0	0	20.91939992	0	0	0	0	0	6.08081377	0.198740907	0	5.44524676	1.612361378	1.05245255	3.895090005	0.013466326	0.989255751	1	1.612361378	0.404429783	3.902258633	0	1	1	1.612361378	1.456882333	3.679283387	0.124176989	0.901175141	1	1.333392107	0.404887447	4.080438887	0	1	1	1.333392107	0	4.080455872	0	1	1	1.333392107	0.422174858	4.080506829	0	1	1	1.800849383	2.095534322	3.967744053	0.276110129	0.782463481	1	1.800849383	0.590731809	4.051961091	0	1	1	1.800849383	2.686266131	3.591636996	0.469497929	0.638713765	1	N/A
TraesCS2B02G586000	36.85610423	14.59395305	23.29763215	0	8.629685973	32.74031058	81.14831885	29.21491335	25.66419835	38.55220934	18.67891806	10.47813613	27.73873103	26.19426881	2.454893615	38.35223319	14.28360838	36.15102765	59.08515486	23.71666285	33.27574564	20.39411093	25.28135904	19.64708587	39.47910741	32.25163821	0.827970821	0.753825034	0	1	1	32.25163821	0.503773591	0.762022145	0	1	1	32.25163821	1.331744413	0.717684064	0.462242969	0.643907092	1	41.27481693	0.803686597	1.380259522	0	1	1	41.27481693	0.5143301	1.384540199	0	1	1	41.27481693	1.318016697	1.382796629	0.229980816	0.818106677	1	25.23302791	0.822953489	0.839896006	0	1	1	25.23302791	0.459882505	0.858542824	0	1	1	25.23302791	1.282835993	0.766065691	0.369205927	0.711974238	1	N/A
TraesCS3D02G387800LC	5.142712219	15.8101158	21.84153014	1.047406369	38.44132843	4.307935603	1.865478594	0	2.632225472	2.360339348	6.226306021	6.286881678	3.962675861	7.604787718	4.909787229	27.89253323	20.63187878	0	11.07846654	15.40542204	3.046396995	11.70745176	2.095627226	12.43588387	11.81040281	8.492490285	-0.275569875	1.264716088	0	1	1	8.492490285	0.142539292	1.256101305	0	1	1	8.492490285	-0.133030583	1.192659538	0	1	1	8.61614363	-3.924497403	2.058653367	-1.420587579	0.155436691	1	8.61614363	2.909511166	1.965012351	0.9717553	0.331172299	1	8.61614363	-1.014986237	2.108299135	-0.007108212	0.994328515	1	8.332447211	3.238734154	1.631114461	1.372518121	0.169902202	1	8.332447211	-3.751729503	1.621965264	-1.696540342	0.089783597	1	8.332447211	-0.512995349	1.272089989	0	1	1	N/A
TraesCS1D02G334600	118.282381	199.4506917	325.4387991	308.9848789	72.17555541	342.0500868	131.5162409	116.2634307	185.5718958	161.2898554	237.4891011	253.5708943	233.7978758	148.7158487	348.5948933	329.4805487	228.5377341	90.86609654	286.8091892	125.3432774	225.9967403	174.0832702	153.5668072	265.9653205	298.0344252	230.3197307	1.071288061	0.314821873	0.226439354	0.820859723	1	230.3197307	-0.814404805	0.314992745	0	1	1	230.3197307	0.256883257	0.295986197	0	1	1	242.4623899	1.082943242	0.625689587	0.132562925	0.894539055	1	242.4623899	-0.772250929	0.625703974	0	1	1	242.4623899	0.310692313	0.624373645	0	1	1	219.3847422	1.067136363	0.37438982	0.179322085	0.857684807	1	219.3847422	-0.862900234	0.374893533	0	1	1	219.3847422	0.204236129	0.334094152	0	1	1	N/A
TraesCS5D02G099900	167.1381471	127.6970892	130.3211298	215.2420089	109.04785	100.8056931	99.80310479	163.3650257	197.4169104	217.9379998	150.3208168	67.06007123	105.0109103	181.6699288	78.55659567	135.9760995	76.17924472	102.5907542	162.4841759	157.8676358	155.1219768	154.683509	111.0052837	125.7487425	126.0692197	130.2147759	0.008364816	0.423492273	0	1	1	130.2147759	-0.075011066	0.423280626	0	1	1	130.2147759	-0.06664625	0.400172944	0	1	1	158.3652015	-0.364487975	0.777032036	0	1	1	158.3652015	-0.012082092	0.775368449	0	1	1	158.3652015	-0.376570067	0.776972088	0	1	1	108.3396408	0.331840533	0.482984861	0	1	1	108.3396408	-0.206729423	0.484273568	0	1	1	108.3396408	0.12511111	0.434052884	0	1	1	N/A
TraesCS7A02G127200LC	0	7.296976524	0	0	0	0	0	15.50179076	0	0	0	13.62157697	0	0	0	0	0	0	0	0	0	3.648488262	9.707789242	0	0	4.058935964	-1.489717387	3.835832258	-0.127669135	0.898410817	1	4.058935964	2.707845193	3.846527578	0.443996607	0.657045037	1	4.058935964	1.218127806	3.644303539	0.059854456	0.952271554	1	6.317421366	3.960408643	3.913006981	0.756555932	0.449315951	1	6.317421366	0	4.006498336	0	1	1	6.317421366	4.090217057	3.919785373	0.788363842	0.430483914	1	2.354569524	-4.971741732	3.788997399	-1.048230261	0.294532532	1	2.354569524	4.893424454	3.788997399	1.027560604	0.304156564	1	2.354569524	0	3.534802837	0	1	1	N/A
TraesCS6B02G146600LC	0.857118703	1.216162754	0	0	0.784516907	0	1.865478594	0.596222721	3.29028184	1.573559565	2.668416866	0	1.981337931	0	0	0	0	0.977054801	0	1.643972483	1.511298487	0.608081377	0.524425841	0.393389891	0.495334483	0.743009492	-1.458219232	2.995526276	-0.152967856	0.878423624	1	0.743009492	0.579154427	2.976117267	0	1	1	0.743009492	-0.879064805	2.839823271	0	1	1	1.17047698	-2.936014208	3.964311252	-0.488360798	0.625294304	1	1.17047698	0.448965095	3.853626933	0	1	1	1.17047698	-2.487049113	3.973559999	-0.374235978	0.708228759	1	0.415049161	-0.332148586	4.03150081	0	1	1	0.415049161	0.294287207	4.027366009	0	1	1	0.415049161	-0.037861379	3.626634792	0	1	1	N/A
TraesCS5D02G235400LC	3.428474812	0	0.728051005	3.665922292	6.276135253	3.446348482	0.932739297	0.596222721	0.658056368	0	1.778944578	0	0	0	0	0	0	0	0	3.454222144	2.125868722	0	0.198740907	0.182012751	0.861587121	1.055396941	-0.958422022	2.746760801	0	1	1	1.055396941	0.234407716	2.728452019	0	1	1	1.055396941	-0.724014306	2.607455332	0	1	1	1.952611561	-2.907147785	3.311547908	-0.575908258	0.564677194	1	1.952611561	0.06592622	3.148644733	0	1	1	1.952611561	-2.841221566	3.31639629	-0.55518744	0.578766459	1	0.38532991	0.803792927	4.051264406	0	1	1	0.38532991	-0.179829666	4.055485307	0	1	1	0.38532991	0.623963261	3.625638637	0	1	1	N/A
TraesCS7B02G178300	797.1203939	750.3724192	923.896725	747.8481475	463.6494918	871.0645788	432.7910338	757.2028562	437.6074847	870.1784395	703.5725804	632.8794222	1045.155758	1046.925776	763.4719142	885.58793	1149.036941	571.5770589	789.0330055	566.1257901	628.0705873	898.6490975	653.8864458	926.6460049	897.7103182	748.6686696	0.4766525	0.23085643	0	1	1	748.6686696	-0.316797775	0.230896834	0	1	1	748.6686696	0.159854725	0.21767711	0	1	1	741.6118584	0.558973322	0.502427627	0	1	1	741.6118584	-0.131222633	0.50246138	0	1	1	741.6118584	0.427750689	0.502372682	0	1	1	747.8849743	0.430039569	0.264855939	0	1	1	747.8849743	-0.477819289	0.264965874	0	1	1	747.8849743	-0.04777972	0.237029605	0	1	1	N/A
TraesCS3A02G114700	4.285593515	4.864651016	0	1.571109554	33.73422699	23.26285225	2.798217891	13.71312259	1.974169104	6.29423826	0	6.286881678	3.962675861	28.72919805	2.454893615	6.973133307	0	0	3.692822179	13.33132987	1.456442482	16.79692453	6.66666809	2.187282969	9.4728709	7.16593386	1.266256803	1.240550451	0.214627952	0.830057399	1	7.16593386	1.983183219	1.309600947	0.750750235	0.452802984	1	7.16593386	3.249440022	1.247127319	1.803697175	0.071278793	1	9.485648442	0.360600341	1.974037476	0	1	1	9.485648442	2.585052307	2.04870264	0.773685881	0.439116572	1	9.485648442	2.945652648	2.048903918	0.949606583	0.342312192	1	5.381467183	2.290306752	1.858746498	0.694181134	0.487568622	1	5.381467183	1.255481108	1.960128454	0.130338962	0.896298256	1	5.381467183	3.545787859	1.771646702	1.436961363	0.150728972	1	N/A
TraesCS4B02G076400	0.857118703	108.2384851	20.38542813	0.523703185	44.71746368	44.80253027	22.38574313	2.981113607	0	33.83153065	0.889472289	13.62157697	26.74806206	16.89952826	61.37234037	74.96118305	55.54736594	0	17.23317017	15.19152746	7.932972868	62.56900668	5.534230192	42.78416627	40.93623639	32.08259928	3.779418055	0.900964232	3.084937176	0.002035952	0.153512193	32.08259928	-2.327666978	0.907465923	-1.463048853	0.143454012	1	32.08259928	1.451751077	0.800457512	0.564366091	0.572505011	1	36.75058551	4.405395803	1.480782976	2.299726467	0.021463722	0.506129482	36.75058551	0.262345913	1.590054188	0	1	1	36.75058551	4.667741716	1.497601324	2.449077506	0.014322263	0.462711418	28.3649742	3.422089553	0.910166188	2.661150881	0.007787405	0.356991874	28.3649742	-3.495697794	0.909594854	-2.743746607	0.00607424	0.413837687	28.3649742	-0.07360824	0.740180476	0	1	1	N/A
TraesCS6D02G265400	290.5632403	311.337665	335.6315132	382.8270279	265.1667144	179.2101211	291.9474	217.0250706	205.3135868	313.9251332	346.0047203	228.4233676	99.06689653	96.3273111	338.7753188	230.1133991	115.8559347	359.5561669	83.70396938	253.6811805	340.2597161	203.8324881	268.3348684	276.046975	148.0235965	254.372026	-0.463553635	0.327104139	0	1	1	254.372026	-0.344525541	0.325890524	0	1	1	254.372026	-0.808079176	0.309537217	0	1	1	321.8854727	-0.276535482	0.639439351	0	1	1	321.8854727	-0.4308547	0.638137807	0	1	1	321.8854727	-0.707390181	0.639162588	0	1	1	202.3446519	-0.634143319	0.369627897	0	1	1	202.3446519	-0.266623104	0.367517846	0	1	1	202.3446519	-0.900766423	0.334156445	0	1	1	N/A
TraesCS4A02G200200	233.1362872	224.9901095	347.2803292	261.3278891	324.0054824	432.5167345	310.6021859	191.9837163	233.6100106	344.6095447	289.0784938	253.5708943	377.4448758	296.586721	233.2148934	430.5909817	253.9308157	536.403086	572.3874377	263.5839268	287.0028563	260.7884153	327.3192322	294.7588958	453.2350074	349.429882	0.760685744	0.258866704	0	1	1	349.429882	-0.029262893	0.259670879	0	1	1	349.429882	0.731422851	0.244655567	0	1	1	383.5457058	0.999287564	0.487026059	0	1	1	383.5457058	-0.138155282	0.487601154	0	1	1	383.5457058	0.861132282	0.486891634	0	1	1	321.0501742	0.530994801	0.361750316	0	1	1	321.0501742	0.078834094	0.363186186	0	1	1	321.0501742	0.609828895	0.325017516	0	1	1	N/A
TraesCS3B02G506900LC	0	0	0	0	0	0	0	0	0	0	10.67366747	0	1.981337931	1.689952826	0	20.91939992	0	30.28869885	0	0	3.557889155	0.844976413	10.09623295	0	5.725184463	6.699114462	5.760018353	3.818757847	1.246483423	0.212586971	1	6.699114462	-0.961747387	3.859686885	0	1	1	6.699114462	4.798270966	3.59286598	1.057170233	0.290433902	1	9.840009166	8.138651298	3.019751363	2.363986447	0.018079474	0.442874014	9.840009166	-3.331767834	3.086237378	-0.755537423	0.449926587	1	9.840009166	4.806883464	2.867059479	1.327800658	0.184243969	1	4.300383222	4.985370625	2.972370791	1.340805339	0.179983662	1	4.300383222	19.08135842	3.126289334	5.783648437	7.31E-09	5.09E-06	4.300383222	24.06672904	2.746572762	8.398368091	4.53E-17	1.18E-13	4
TraesCS2B02G122500	47.99864737	69.32127698	109.9357017	72.27103947	107.4788162	130.9612423	95.1394083	40.54314506	153.3271337	41.69932847	124.5261204	136.2157697	144.6376689	83.6526649	58.91744675	85.42088301	128.5524755	104.5448638	77.54926575	102.9348658	97.3121894	76.48697094	93.76792617	84.7762381	109.642265	99.62721694	0.367814991	0.388293342	0	1	1	99.62721694	0.106467843	0.389239349	0	1	1	99.62721694	0.474282833	0.367517118	0	1	1	117.2972023	0.432131129	0.653639873	0	1	1	117.2972023	-0.002331637	0.653393503	0	1	1	117.2972023	0.429799493	0.653277662	0	1	1	85.5267985	0.299222712	0.562505041	0	1	1	85.5267985	0.206195848	0.565215749	0	1	1	85.5267985	0.50541856	0.50661669	0	1	1	N/A
TraesCS3D02G332600LC	0.857118703	0	1.456102009	2.094812738	0.784516907	6.892696964	0	0	0.658056368	1.573559565	0	0	0	0	0	0	0	0	0	0.766563993	0.698270913	0	0	0.757415394	1.723174241	0.663913949	-0.28375246	3.884886818	0	1	1	0.663913949	-0.501433493	3.871023507	0	1	1	0.663913949	-0.785185953	3.662049655	0	1	1	0.480047557	-2.150024114	3.994923562	-0.287871369	0.773445204	1	0.480047557	0.84162793	3.948128858	0	1	1	0.480047557	-1.308396185	4.036090449	-0.076409632	0.939093207	1	0.802312052	2.699260378	4.060283799	0.418507785	0.675575896	1	0.802312052	-2.976657331	4.047584512	-0.488354802	0.625298551	1	0.802312052	-0.277396953	3.580760018	0	1	1	N/A
TraesCS7A02G188600	89.14034512	138.642554	97.55883463	109.9776688	224.3718353	179.2101211	214.5300383	200.3308344	86.2053842	147.1278193	112.9629807	96.3988524	82.22552412	54.92346685	179.2072339	123.7731162	76.17924472	54.71506888	83.70396938	133.2391882	145.8235626	96.78301041	117.1482519	125.0182831	117.2281827	119.0512987	-0.126115218	0.476174157	0	1	1	119.0512987	-0.188838818	0.475431574	0	1	1	119.0512987	-0.314954036	0.449848596	0	1	1	134.1622009	-0.705771111	0.835347775	0	1	1	134.1622009	-0.152368425	0.832417885	0	1	1	134.1622009	-0.858139535	0.835260965	0	1	1	106.6967807	0.297050644	0.521244194	0	1	1	106.6967807	-0.299918279	0.521659922	0	1	1	106.6967807	-0.002867636	0.468827456	0	1	1	N/A
TraesCS4D02G315900	10.28542444	72.96976524	31.3061932	33.51700381	71.3910385	31.01713634	61.56079361	41.13936778	55.93479128	64.51594217	50.69992046	70.20351207	105.0109103	115.7617686	71.19191482	111.5701329	117.4430023	72.30205531	43.08292542	45.87041807	48.59257263	94.36576692	61.21497839	71.11426312	72.67027625	65.98371171	0.476445786	0.460263344	0	1	1	65.98371171	-0.25347353	0.459885604	0	1	1	65.98371171	0.222972257	0.433015394	0	1	1	71.39151826	0.976372686	0.788835098	0	1	1	71.39151826	-0.550424008	0.787530314	0	1	1	71.39151826	0.425948678	0.783314727	0	1	1	61.26610544	0.005864046	0.622087531	0	1	1	61.26610544	0.034881541	0.62266664	0	1	1	61.26610544	0.040745588	0.558643539	0	1	1	N/A
TraesCS6D02G091200	83.1405142	83.91523003	79.35755951	127.783577	78.45169066	154.2240946	107.2650192	76.31650834	119.766259	114.8698482	144.9839831	86.96852988	72.31883447	36.33398577	54.00765952	162.1253494	63.48270393	86.95787733	103.399021	93.78615461	126.6775264	60.1246079	83.41430518	77.9294428	123.0168249	90.84705895	0.017704886	0.41498856	0	1	1	90.84705895	-0.200170601	0.414150177	0	1	1	90.84705895	-0.182465715	0.392073193	0	1	1	97.48511121	-0.945627403	0.613911414	0	1	1	97.48511121	-0.425378367	0.605438159	0	1	1	97.48511121	-1.37100577	0.612808172	-0.605419096	0.544900566	1	85.14867374	0.626725961	0.495606665	0	1	1	85.14867374	-0.007148988	0.498911149	0	1	1	85.14867374	0.619576973	0.447323054	0	1	1	N/A
TraesCS3D02G302700LC	0	2.432325508	3.640255024	2.094812738	0	3.446348482	0	0	0	0	9.784195176	5.239068065	2.972006896	0	14.72936169	5.22984998	0	0	0	0	3.959669305	1.216162754	1.746356022	4.592404178	2.91205134	2.361635411	2.748930451	2.280290348	0.766977088	0.443095138	1	2.361635411	-3.410846398	2.254396635	-1.069397621	0.284890539	1	2.361635411	-0.661915947	2.073721787	0	1	1	1.692543888	1.409467743	4.074679929	0.100490775	0.919954706	1	1.692543888	-4.683778722	3.925280769	-0.938475217	0.348000247	1	1.692543888	-3.274310979	3.919337118	-0.580279499	0.56172615	1	2.847405206	3.106636839	2.614299765	0.805813039	0.420350659	1	2.847405206	-2.428948844	2.627321506	-0.543880466	0.586523732	1	2.847405206	0.677687995	2.285511327	0	1	1	N/A
TraesCS3D02G130000	0.857118703	200.6668544	116.4881608	58.13105349	45.50198058	93.91299613	2.798217891	21.46401797	15.13529646	47.99356673	64.04200479	162.41111	154.5443586	223.9187495	208.6659572	62.75819976	82.52751511	0.977054801	440.67678	20.49813192	41.65709206	212.2928019	61.61739426	113.9188	187.9730836	96.56531419	2.122333084	0.889429718	1.261856965	0.20700026	1	96.56531419	-1.757905534	0.8892491	-0.852298342	0.394048526	1	96.56531419	0.364427551	0.831964307	0	1	1	74.21463661	1.904193533	1.511038982	0.59839193	0.549578449	1	74.21463661	-2.629539933	1.506082067	-1.081972867	0.279264584	1	74.21463661	-0.7253464	1.491687685	0	1	1	112.3486806	2.292390269	1.215824148	1.062974667	0.28779344	1	112.3486806	-1.570538948	1.216689715	-0.468927239	0.639121646	1	112.3486806	0.72185132	1.082543711	0	1	1	N/A
TraesCS2D02G343700	3.428474812	0	0	4.713328661	0.784516907	3.446348482	3.730957188	0	18.4255783	8.654577608	0.889472289	0	1.981337931	0	0	0	3.174135196	0	0	7.546190007	3.111252713	0	0	2.957178201	1.356921603	3.653956194	1.254625597	1.914808409	0.132977062	0.894211521	1	3.653956194	-1.523125138	1.907669064	-0.274222164	0.783913897	1	3.653956194	-0.268499541	1.781136746	0	1	1	6.6332085	-0.919795985	2.273979634	0	1	1	6.6332085	1.25028248	2.276717872	0.109931267	0.912463885	1	6.6332085	0.330486495	2.302424727	0	1	1	1.397133417	2.831190419	4.039808485	0.453286443	0.650342493	1	1.397133417	-4.069153586	4.024247614	-0.762665194	0.445663093	1	1.397133417	-1.237963166	3.530569104	-0.067400796	0.946262636	1	N/A
TraesCS3A02G381500	105.4256005	104.5899968	71.34899846	142.9709694	160.041449	125.7917196	80.21557955	163.9612484	133.5854427	103.8549313	96.95247948	59.72537594	86.18819998	122.5215799	39.27829783	59.27163311	69.83097432	119.2006858	140.3272428	133.0174974	106.7130095	113.5557884	114.29577	71.07830048	102.8946989	95.64176159	-0.629613852	0.41098848	0	1	1	95.64176159	0.554276953	0.410671404	0	1	1	95.64176159	-0.075336899	0.390242213	0	1	1	110.256971	-1.323804462	0.735632744	-0.440171355	0.659813005	1	110.256971	0.292693901	0.729644664	0	1	1	110.256971	-1.031110561	0.736157729	-0.042260727	0.966290853	1	83.93759002	-0.196077339	0.461471862	0	1	1	83.93759002	0.740811877	0.466978364	0	1	1	83.93759002	0.544734538	0.420731857	0	1	1	N/A
TraesCS4D02G203600	149.995773	83.91523003	185.6530062	96.88508914	85.51234282	174.0405983	123.1215872	88.83718549	78.30870779	156.5691767	220.5891276	155.0764147	112.936262	98.01726392	135.0191488	125.5163995	74.59217712	45.92157567	183.4101682	104.6056079	146.865268	90.96624698	96.61172529	137.9583772	148.975857	119.6987211	0.296248314	0.39529685	0	1	1	119.6987211	-0.514372584	0.394592097	0	1	1	119.6987211	-0.21812427	0.372511655	0	1	1	123.3042235	-0.211335017	0.666889139	0	1	1	123.3042235	-0.521117958	0.663618443	0	1	1	123.3042235	-0.732452975	0.665832741	0	1	1	116.160928	0.744476958	0.511040932	0	1	1	116.160928	-0.613081287	0.511713626	0	1	1	116.160928	0.131395671	0.457397439	0	1	1	N/A
TraesCS5B02G043500LC	0	1.216162754	5.096357033	3.665922292	7.845169066	0.861587121	0	0	1.316112736	1.573559565	2.668416866	9.430322517	4.953344827	0	9.819574459	1.743283327	0	19.54109603	0	3.053760601	2.111446386	0.608081377	9.657139515	4.122372764	1.889553818	3.515655915	-1.645523619	1.633023649	-0.395293491	0.692626302	1	3.515655915	0.886800915	1.604375664	0	1	1	3.515655915	-0.758722704	1.584934121	0	1	1	2.429179197	-2.829717586	3.692231589	-0.495558727	0.620205778	1	2.429179197	1.384782097	3.606031737	0.106705133	0.91502291	1	2.429179197	-1.444935489	3.726193081	-0.119407524	0.904952501	1	4.292058961	-1.059622173	2.017162437	-0.029557448	0.976420002	1	4.292058961	0.644276148	2.005739887	0	1	1	4.292058961	-0.415346025	1.895759271	0	1	1	N/A
TraesCS4A02G465100	300.8486648	130.1294147	209.6786894	243.5219808	189.0685745	80.12760221	180.0186843	144.2858986	189.520234	206.9230828	222.3680722	257.7621488	179.3110827	112.3818629	235.669787	54.04178313	134.9007459	233.5160975	77.54926575	226.4791578	215.3029124	121.2556388	211.854715	196.7930763	97.75743345	158.4545312	-1.867778703	0.573145375	-1.514063869	0.130009641	1	158.4545312	0.139877282	0.569714614	0	1	1	158.4545312	-1.727901422	0.541194921	-1.344989381	0.178628664	1	172.6686385	-3.420585659	0.990433276	-2.443966411	0.014526779	0.374914159	172.6686385	0.152345789	0.974519317	0	1	1	172.6686385	-3.26823987	0.990511186	-2.289968959	0.022023116	0.634412236	146.698278	-1.05237213	0.462795315	-0.113164781	0.909899917	1	146.698278	0.01838897	0.459819199	0	1	1	146.698278	-1.03398316	0.417036839	-0.08148719	0.935054512	1	N/A
TraesCS3D02G384500	2.571356109	14.59395305	4.368306028	2.094812738	0	0.861587121	1.865478594	37.56203145	34.21893113	19.66949456	15.12102891	27.24315394	12.87869655	6.759811305	14.72936169	5.22984998	19.04481118	24.42637004	0	12.26342908	6.36044008	10.67688218	29.74385181	14.45299336	4.742533412	11.39215519	-2.771541281	0.901754374	-1.964549696	0.049466379	1	11.39215519	0.590412081	0.836767145	0	1	1	11.39215519	-2.1811292	0.862649703	-1.369187511	0.170940669	1	8.472142965	-2.25039278	2.086809012	-0.599188892	0.549046929	1	8.472142965	-0.342253569	1.945488423	0	1	1	8.472142965	-2.592646349	2.072056163	-0.768630879	0.442112469	1	13.42577229	-3.181631005	1.191646333	-1.830770544	0.067134799	1	13.42577229	1.145353776	1.132464358	0.128351745	0.897870617	1	13.42577229	-2.036277228	1.096842818	-0.944781888	0.344770241	1	N/A
TraesCS5D02G274800	36.85610423	65.67278872	96.83078363	93.21916685	29.81164245	112.0063257	38.24231118	29.81113607	39.48338208	65.30272195	35.57889155	46.10379897	100.0575655	136.0412025	83.4663829	76.70446638	195.2093146	75.23321971	41.85198469	35.38370959	55.68012319	100.8569956	50.38271825	110.2023008	82.65508556	81.14825768	1.183220654	0.660254563	0.27750002	0.781396191	1	81.14825768	-0.944044769	0.660467343	0	1	1	81.14825768	0.239175885	0.620744161	0	1	1	89.34280809	1.909545797	1.185974463	0.766918534	0.443129953	1	89.34280809	-0.683353849	1.187626788	0	1	1	89.34280809	1.226191948	1.18359158	0.191106419	0.848442219	1	74.50107715	0.747705911	0.57517117	0	1	1	74.50107715	-1.069528081	0.574384475	-0.121047981	0.903653032	1	74.50107715	-0.321822169	0.511746287	0	1	1	N/A
TraesCS2D02G491200	3511.615327	1137.112175	4353.016957	4497.562949	2946.645501	4195.929277	2707.742179	3091.414811	5304.592382	4149.476573	5920.327554	3223.074674	2335.99742	1362.946954	5403.220846	2414.447407	3191.59294	6240.449017	2289.549751	3920.95107	4375.210894	1250.029565	4184.9795	4274.326829	2808.980964	3371.556839	-0.855769333	0.289392476	0	1	1	3371.556839	-0.116904991	0.289248698	0	1	1	3371.556839	-0.972674324	0.272892361	0	1	1	3425.771534	-1.401770623	0.534435692	-0.751766076	0.452191746	1	3425.771534	-0.087661145	0.534086039	0	1	1	3425.771534	-1.489431768	0.534437266	-0.915788998	0.359777575	1	3306.258129	-0.448590196	0.270854912	0	1	1	3306.258129	-0.21329342	0.27073523	0	1	1	3306.258129	-0.661883616	0.242438987	0	1	1	N/A
TraesCS4D02G170800	75.42644587	186.0729014	167.4517311	123.5939516	173.3782364	293.8012081	180.9514236	134.746335	105.9470752	199.8420648	180.5628746	177.0805006	188.2271034	229.8335844	260.2187232	338.1969654	201.557585	258.9195224	300.3495372	118.2505858	161.7027499	207.9532429	190.248786	207.267526	280.1437035	204.4328	0.693600575	0.333763039	0	1	1	204.4328	-0.342226511	0.333921723	0	1	1	204.4328	0.351374064	0.314401161	0	1	1	203.4117491	0.846140444	0.683995214	0	1	1	203.4117491	-0.568212752	0.683475735	0	1	1	203.4117491	0.277927692	0.682379432	0	1	1	203.5594913	0.535662567	0.359863384	0	1	1	203.5594913	-0.140091029	0.361121131	0	1	1	203.5594913	0.395571539	0.323193239	0	1	1	N/A
TraesCS3B02G387800	20.57084887	44.9980219	29.85009119	19.90072101	3.138067627	64.61903404	28.91491821	49.48648588	84.88927147	29.11085195	52.47886504	47.15161258	75.29084136	27.03924522	54.00765952	59.27163311	19.04481118	53.73801408	204.3361605	36.19939599	33.76483475	36.01863356	50.12537085	33.00335346	100.8794173	46.09077035	0.061641857	0.684862846	0	1	1	46.09077035	0.191809551	0.684614627	0	1	1	46.09077035	0.253451408	0.646194082	0	1	1	32.95937731	-1.299461323	1.298179123	-0.230677969	0.81756499	1	32.95937731	-0.217137379	1.274552686	0	1	1	32.95937731	-1.516598702	1.295756793	-0.398684927	0.690125376	1	55.35190703	0.706459496	0.616138818	0	1	1	55.35190703	0.739702806	0.627306775	0	1	1	55.35190703	1.446162302	0.560057589	0.796636472	0.425662189	1	N/A
TraesCS6D02G341500	106.2827192	127.6970892	127.4089258	87.45843182	60.40780181	58.58792419	196.8079917	64.39205391	184.255783	104.6417111	160.105012	125.7376336	83.21619309	97.17228751	166.9327658	101.1104329	141.2490162	7.816438412	54.16139195	116.9821013	148.1238118	112.4346883	65.98204196	135.0581047	74.26898555	106.6833632	0.185362328	0.447355206	0	1	1	106.6833632	-0.961666627	0.445366966	0	1	1	106.6833632	-0.776304299	0.42072284	0	1	1	136.3169067	-0.072582887	0.700792635	0	1	1	136.3169067	-0.473429398	0.69841486	0	1	1	136.3169067	-0.546012285	0.699851929	0	1	1	83.63714575	0.544949594	0.599003721	0	1	1	83.63714575	-1.486543755	0.595887702	-0.816502427	0.414212836	1	83.63714575	-0.941594161	0.531903262	0	1	1	N/A
TraesCS6D02G164200	1181.966692	758.8855585	845.2672165	968.8508914	626.0444915	423.0392762	478.4952594	607.5509531	563.296251	882.766916	925.9406526	959.7972695	469.5770896	782.4481586	665.2761696	418.3879984	953.8276265	946.7661026	475.1431203	790.4358113	791.0956011	770.6668585	838.0381084	836.7844821	446.5368711	705.3182618	-0.607442409	0.277287923	0	1	1	705.3182618	0.013284773	0.27687312	0	1	1	705.3182618	-0.594157636	0.26169055	0	1	1	816.0868611	-0.211107194	0.545266919	0	1	1	816.0868611	0.012647305	0.544950963	0	1	1	816.0868611	-0.198459889	0.545296766	0	1	1	618.3219595	-0.953762559	0.284783974	0	1	1	618.3219595	0.044119451	0.283743981	0	1	1	618.3219595	-0.909643108	0.255476829	0	1	1	N/A
TraesCS5A02G207500LC	0	2.432325508	0	6.284438215	3.922584533	4.307935603	9.327392971	0.596222721	9.212789151	3.933898913	3.557889155	2.095627226	0	0	0	6.973133307	0	0.977054801	6.154703631	4.378457895	6.38990678	1.216162754	1.22296825	0.983474728	4.358943135	4.193300627	1.482280983	1.540465281	0.31307488	0.754223773	1	4.193300627	-0.121149755	1.567612564	0	1	1	4.193300627	1.361131228	1.465641444	0.246398073	0.805374097	1	7.044646504	-0.367462146	2.282558232	0	1	1	7.044646504	-0.109861882	2.269814476	0	1	1	7.044646504	-0.477324028	2.283856564	0	1	1	2.02099035	2.11112834	2.783059639	0.399247046	0.689711181	1	2.02099035	0.766978545	2.892464152	0	1	1	2.02099035	2.878106885	2.558337233	0.734112321	0.462880285	1	N/A
TraesCS4A02G247800	2.571356109	12.16162754	2.912204019	30.89848789	11.7677536	0.861587121	46.63696485	1.192445443	28.29642382	3.14711913	5.336833733	0	4.953344827	1.689952826	0	6.973133307	11.10947319	0.977054801	1.230940726	14.21184451	27.62409549	6.925790183	0.723166748	4.292199084	3.504751495	8.096791892	-0.406847649	1.298023785	0	1	1	8.096791892	-1.531652011	1.259526555	-0.422104646	0.672948637	1	8.096791892	-1.93849966	1.209483808	-0.775950578	0.437778168	1	15.20025336	-4.431956957	1.86149643	-1.843654869	0.065233454	1	15.20025336	-1.739225093	1.54967215	-0.477020313	0.633347657	1	15.20025336	-6.17118205	1.85050744	-2.794467041	0.005198534	0.199595592	2.690569685	2.265595869	2.310592019	0.547736623	0.583872761	1	2.690569685	-2.061023085	2.321859849	-0.456971202	0.647691745	1	2.690569685	0.204572784	1.934985575	0	1	1	N/A
TraesCS1A02G377800	82.2833955	49.86267291	24.02568316	90.07694774	0	44.80253027	69.02270798	60.81471758	21.71586014	22.02983391	41.80519757	62.86881678	27.73873103	30.41915087	58.91744675	81.93431636	30.15428437	105.5219186	25.84975525	34.66641855	66.96828443	40.14091189	76.40181764	33.78181205	45.08133323	43.39388794	-0.846090231	0.939770143	0	1	1	43.39388794	-0.394389257	0.934946778	0	1	1	43.39388794	-1.240479488	0.886707196	-0.271205071	0.786233313	1	42.06469533	-2.303274469	1.805729708	-0.721743937	0.470451923	1	42.06469533	-2.814229333	1.718997565	-1.055399595	0.291242608	1	42.06469533	-5.117503802	1.795109521	-2.293734034	0.021805781	0.630409381	44.01216307	-0.830092463	0.61354587	0	1	1	44.01216307	1.198125609	0.617112559	0.321052628	0.748170509	1	44.01216307	0.368033145	0.563731903	0	1	1	N/A
TraesCS2D02G297100	0.857118703	4.864651016	10.92076507	16.23479872	0	0	0.932739297	11.92445443	12.50307099	14.16203609	19.56839035	0	21.79471724	0	22.09404253	0	7.935337991	92.82020614	0	4.453396565	12.24530946	2.432325508	34.91488686	13.77804542	5.448679309	11.0637048	-2.682864648	1.495226406	-1.125491525	0.260380806	1	11.0637048	-1.793688206	1.406193252	-0.564423279	0.5724661	1	11.0637048	-4.476552854	1.405317806	-2.473855266	0.013366383	1	6.020331419	-2.883010115	2.663639925	-0.70693118	0.479609247	1	6.020331419	-2.260005371	2.467606489	-0.510618438	0.609618263	1	6.020331419	-5.143015485	2.593032539	-1.597749131	0.11009882	1	14.71220719	-3.05246507	1.725414206	-1.189549189	0.234223627	1	14.71220719	-0.817308526	1.642640054	0	1	1	14.71220719	-3.869773596	1.596015974	-1.79808576	0.072163419	1	N/A
TraesCS7D02G299500	173.137978	182.4244131	169.6358841	174.3931605	693.5129455	232.6285225	394.5487227	338.6545058	286.2545201	134.5393428	278.4048264	240.997131	246.6765724	242.5082306	257.7638295	289.3850322	203.1446526	217.8832207	291.7329521	384.3018145	282.4489032	212.4663218	265.8449525	191.2709273	265.1057698	286.1485323	0.119757505	0.340488284	0	1	1	286.1485323	0.453099562	0.341111015	0	1	1	286.1485323	0.572857067	0.322136578	0	1	1	381.9697827	0.343950538	0.665345069	0	1	1	381.9697827	0.357593332	0.665649216	0	1	1	381.9697827	0.70154387	0.665688708	0	1	1	211.8226173	-0.063638957	0.352634486	0	1	1	211.8226173	0.544474357	0.35429142	0	1	1	211.8226173	0.4808354	0.318332942	0	1	1	N/A
TraesCS4D02G002400	14.57101795	12.16162754	24.75373416	45.03847387	3.922584533	64.61903404	43.83874696	26.83002246	102.6567934	39.33898913	33.79994697	11.52594974	42.59876551	27.03924522	78.55659567	134.2328162	12.69654079	83.04965812	3.692822179	40.3834653	40.89238927	19.60043638	40.46854344	38.83646494	61.28585947	44.07130242	0.577474023	0.747821118	0	1	1	44.07130242	-0.762275824	0.74667568	0	1	1	44.07130242	-0.184801801	0.709668185	0	1	1	45.99484609	0.220192623	1.296906657	0	1	1	45.99484609	-1.183845973	1.28934799	-0.142588327	0.886615317	1	45.99484609	-0.96365335	1.291421033	0	1	1	42.15848139	0.691336841	0.797943184	0	1	1	42.15848139	-0.48254064	0.799268722	0	1	1	42.15848139	0.208796201	0.731623817	0	1	1	N/A
TraesCS1A02G303700	7.714068328	6.08081377	10.92076507	1.571109554	45.50198058	18.09332953	10.26013227	1.788668164	11.84501462	5.507458478	8.005250599	2.095627226	13.86936551	16.05455185	0	3.486566653	0	3.908219206	8.616585083	21.68702118	6.61216414	11.06768281	2.597504865	4.107055887	11.0164617	9.556385895	0.463991054	0.83628124	0	1	1	9.556385895	0.990558737	0.862070715	0	1	1	9.556385895	1.454549791	0.824799433	0.551103423	0.581562779	1	14.88281284	-0.87389667	1.235885509	0	1	1	14.88281284	1.761432939	1.241949325	0.613095014	0.539813517	1	14.88281284	0.88753627	1.264582895	0	1	1	5.516351648	2.22320018	1.616087808	0.756889678	0.44911596	1	5.516351648	-0.243440757	1.680098827	0	1	1	5.516351648	1.979759424	1.490496472	0.657337633	0.510963843	1	N/A
TraesCS7A02G211400	0	4.864651016	0	0	0	0	0	0.596222721	0.658056368	0	0.889472289	0	0	2.534929239	9.819574459	0	0	0	0	0.219352123	0.296490763	3.699790128	0.198740907	2.454893615	0	0.902288916	0.131958756	3.880550414	0	1	1	0.902288916	-0.340744114	3.881120708	0	1	1	0.902288916	-0.208785358	3.665650274	0	1	1	0.978995601	0.970313327	3.991424668	0	1	1	0.978995601	0.029687292	4.008439723	0	1	1	0.978995601	1.000000619	4.000306857	1.55E-07	0.999999877	1	0.841478177	-0.798313763	4.057372539	0	1	1	0.841478177	-0.787349986	4.027761603	0	1	1	0.841478177	-1.585663749	3.63813066	-0.160979306	0.8721097	1	N/A
TraesCS4D02G134200LC	0	4.864651016	0	0	0	0	0	1.192445443	0	0	0	9.430322517	1.981337931	0	2.454893615	0	0	0	0	0	0	2.432325508	3.540922653	0.613723404	0.495334483	0.932635795	-0.275752565	3.880083467	0	1	1	0.932635795	0.815721645	3.884366145	0	1	1	0.932635795	0.53996908	3.671558674	0	1	1	0.533356843	0.404876442	4.080438887	0	1	1	0.533356843	0	4.080455872	0	1	1	0.533356843	0.422163853	4.080506829	0	1	1	1.217156692	-0.964773534	3.956559889	0	1	1	1.217156692	1.5984513	3.980229697	0.150355971	0.880483777	1	1.217156692	0.633677766	3.613077064	0	1	1	N/A
TraesCS4D02G348100LC	4.285593515	0	0	0	0	0	0	0	0	0	0	0	0	0	0	0	6.348270393	0	0	1.428531172	0	0	0	1.587067598	0	0.546333066	-0.352696103	3.897725478	0	1	1	0.546333066	0.02538518	3.894437528	0	1	1	0.546333066	-0.327310923	3.662046483	0	1	1	0.590529551	-0.631391102	3.995743391	0	1	1	0.590529551	1.410072813	3.990410077	0.102764579	0.918149818	1	0.590529551	0.778681711	4.004569406	0	1	1	0.510864423	0	4.100519996	0	1	1	0.510864423	-0.934204135	4.100519813	0	1	1	0.510864423	-1.042875017	3.625631284	-0.011825531	0.990564811	1	N/A
TraesCS4D02G202900	59.99830922	42.56569639	32.03424421	117.8332165	69.03748778	53.41840147	61.56079361	43.52425866	67.12174953	40.91254869	55.1472819	73.34695291	85.19753102	33.79905653	14.72936169	47.06864982	31.74135196	60.57739769	55.39233268	65.38584884	78.18043068	38.18237646	59.14953642	29.85437664	60.26922875	49.35857782	-0.675429375	0.690135233	0	1	1	49.35857782	0.357774725	0.688745666	0	1	1	49.35857782	-0.31765465	0.653109527	0	1	1	56.6297696	-2.453635444	1.115115569	-1.303573804	0.192378937	1	56.6297696	-0.351611123	1.090359783	0	1	1	56.6297696	-2.805246567	1.114185679	-1.62023853	0.105181048	1	43.45517804	-0.044616433	0.610039884	0	1	1	43.45517804	1.039062679	0.620454644	0.062958154	0.949799826	1	43.45517804	0.994446246	0.560101293	0	1	1	N/A
TraesCS7B02G359000	137.9961112	59.59197495	214.7750464	112.5961847	56.48521728	61.17268556	152.9692447	85.85607188	122.3984844	144.76748	94.28406261	41.91254452	30.71073792	25.34929239	108.015319	1.743283327	68.24390672	0	36.92822179	105.6266043	119.9498307	42.47063367	42.5895388	133.950438	32.63873215	73.16702739	-2.051124294	0.829456105	-1.267245232	0.205067617	1	73.16702739	-0.694958942	0.819094801	0	1	1	73.16702739	-2.746083236	0.782278182	-2.232049004	0.025611724	1	84.60576702	-3.369530466	1.008999312	-2.348396514	0.018854438	0.457541068	84.60576702	-0.183931688	0.976140779	0	1	1	84.60576702	-3.553462154	1.008596658	-2.531698013	0.011351171	0.385642758	64.27232331	-0.56472163	1.529930419	0	1	1	64.27232331	-1.617567877	1.524023192	-0.405222099	0.685314262	1	64.27232331	-2.182289507	1.367380924	-0.864638	0.387237509	1	N/A
TraesCS3D02G150300	10281.99596	12667.55125	7378.068882	3251.14937	8541.820079	2422.782983	10059.59332	7613.16793	5445.416445	7252.536035	9837.563514	12604.14995	7131.825881	6179.312509	41188.20507	6481.527409	14802.57949	9256.617189	2349.865846	8089.744162	7716.102068	9423.431877	9824.645023	17655.34737	4596.50053	8878.423004	-1.174457225	0.392252758	-0.444757167	0.656495251	1	8878.423004	-0.280346702	0.392182153	0	1	1	8878.423004	-1.454803927	0.369826152	-1.229777626	0.218780389	1	7848.574396	-1.178550441	0.630833226	-0.283039057	0.777146897	1	7848.574396	0.154293662	0.630735138	0	1	1	7848.574396	-1.024256779	0.630838621	-0.03845164	0.969327589	1	9573.822723	-1.116106067	0.411705632	-0.282012335	0.777934052	1	9573.822723	-0.668271433	0.411595097	0	1	1	9573.822723	-1.7843775	0.368268259	-2.12990797	0.033179212	1	N/A
TraesCS2D02G277100	0	0	3.640255024	12.04517324	85.51234282	7.754284085	12.12561086	1.788668164	0.658056368	0.786779783	19.56839035	0	0	3.379905653	0	0	0	0	0	28.7234664	14.57972482	1.689952826	0.596222721	1.106758702	1.938571021	7.050050262	-0.52383064	1.728912152	0	1	1	7.050050262	-1.252071605	1.691005333	-0.14906612	0.881501459	1	7.050050262	-1.775902244	1.639960955	-0.473122388	0.636125865	1	14.93017367	-1.619879428	2.071257303	-0.299276882	0.764728792	1	14.93017367	-2.337889105	1.955273646	-0.684246477	0.493819538	1	14.93017367	-3.957768532	2.036656602	-1.452266685	0.146427467	1	1.129590224	0.408784646	3.958851381	0	1	1	1.129590224	-0.467242257	3.95281483	0	1	1	1.129590224	-0.058457611	3.564698364	0	1	1	N/A
TraesCS7B02G678200LC	0	0	0	0	5.491618346	0	3.730957188	3.577336329	8.554732784	0	0	0	0	0	0	0	0	0	0	4.682117043	1.243652396	0	1.192445443	0	0	1.006835789	-2.677124978	3.864674725	-0.433962778	0.664315471	1	1.006835789	2.161841451	3.85887038	0.301083306	0.763350971	1	1.006835789	-0.515283527	3.678185385	0	1	1	1.945493497	-3.959718089	3.947488571	-0.749772428	0.453391777	1	1.945493497	2.414384738	3.880250993	0.364508569	0.715478276	1	1.945493497	-1.545333351	4.016845641	-0.13576159	0.892009757	1	0.289065198	-1.868925247	4.046363414	-0.214742266	0.829968268	1	0.289065198	1.780454795	4.044897212	0.192947992	0.846999699	1	0.289065198	0	3.676982259	0	1	1	N/A
TraesCS5D02G192100	1153.681774	1009.415086	1162.697455	1048.977479	1168.145674	786.629041	1210.695608	1091.08758	1095.663853	1070.020504	1166.987643	1202.890028	865.8446757	781.6031822	1335.462126	1122.674462	849.0811651	979.9859659	1226.016963	1139.163767	1142.220243	895.509134	1091.321191	1104.315313	1000.291286	1066.130798	-0.131596954	0.203238034	0	1	1	1066.130798	-0.006810868	0.20312382	0	1	1	1066.130798	-0.138407822	0.191828632	0	1	1	1216.832117	-0.123970467	0.452961701	0	1	1	1216.832117	-0.005965071	0.452755135	0	1	1	1216.832117	-0.129935538	0.452984885	0	1	1	944.8104654	-0.139632605	0.270681772	0	1	1	944.8104654	-0.018481249	0.270642577	0	1	1	944.8104654	-0.158113854	0.242571714	0	1	1	N/A
TraesCS5B02G118900	112.2825501	83.91523003	67.70874344	146.1131885	202.4053619	139.5771135	91.40845111	135.3425578	161.2238102	64.51594217	93.39459032	49.24723981	78.26284826	149.5608251	144.8387233	277.1820489	130.1395431	122.1318502	112.0156061	158.6372407	110.30541	116.7380276	102.2405493	101.800738	151.7594042	120.4673349	-0.03328429	0.410974343	0	1	1	120.4673349	0.370605662	0.411376204	0	1	1	120.4673349	0.337321372	0.388998288	0	1	1	137.6276152	-0.426481658	0.660433938	0	1	1	137.6276152	0.423267317	0.659167014	0	1	1	137.6276152	-0.003214341	0.661223888	0	1	1	106.6291209	0.329158029	0.554711637	0	1	1	106.6291209	0.219589263	0.556754217	0	1	1	106.6291209	0.548747292	0.498841343	0	1	1	N/A
TraesCS3B02G503700	0	0	1.456102009	0	0	0	0	0	0	6.29423826	0	0	0.990668965	0	2.454893615	0	4.761202795	0	0	0	0	0	0	3.74160917	0.247667241	0.742021833	0.412226017	3.906739842	0	1	1	0.742021833	-2.416037725	3.883271874	-0.364650679	0.71537218	1	0.742021833	-2.003811709	3.659133483	-0.274330443	0.783830692	1	#N/A	#N/A	#N/A	#N/A	#N/A	#N/A	#N/A	#N/A	#N/A	#N/A	#N/A	#N/A	#N/A	#N/A	#N/A	#N/A	#N/A	#N/A	1.291448947	1.117443079	3.849300567	0.030510239	0.975660128	1	1.291448947	-4.409914783	3.747435871	-0.909932791	0.362857955	1	1.291448947	-3.292471704	3.33112927	-0.68819656	0.49132901	1	N/A
TraesCS3B02G499800	34.28474812	12.16162754	4.368306028	6.808141399	8.629685973	1.723174241	19.58752524	16.09801348	24.34808561	4.720678695	16.0105012	23.05189949	16.84137241	0.844976413	29.45872338	0	14.28360838	11.72465762	7.385644357	22.4208399	14.13538928	6.503301977	16.95819019	13.20782912	6.487547752	15.52495622	-1.567651751	0.964604547	-0.588481314	0.556209273	1	15.52495622	0.314335013	0.947001293	0	1	1	15.52495622	-1.253316738	0.915427913	-0.276719483	0.781995511	1	22.09288451	-1.630206886	1.611465562	-0.391076856	0.695740427	1	22.09288451	-0.113546136	1.581352138	0	1	1	22.09288451	-1.743753022	1.612480926	-0.46124764	0.644620946	1	10.47473478	-1.7146426	1.298393798	-0.550405124	0.582041535	1	10.47473478	0.662168689	1.275267245	0	1	1	10.47473478	-1.05247391	1.174921548	-0.044661629	0.964377019	1	N/A
TraesCS2D02G234800LC	0	0	0	0	0	0	65.2917508	0	0	0	0	2.095627226	0	0	0	1.743283327	0	25.40342484	0	0	21.76391693	0	9.166350688	0	0.435820832	4.440599505	-0.830227036	3.780129078	0	1	1	4.440599505	0.530893838	3.781076275	0	1	1	4.440599505	-0.299333198	3.580202555	0	1	1	7.077121058	0	3.992630783	0	1	1	7.077121058	-3.982013395	3.896159789	-0.765372458	0.444049788	1	7.077121058	-3.627618984	3.898431249	-0.674019578	0.500298867	1	2.371044563	-3.579116312	3.545959784	-0.727339414	0.467018059	1	2.371044563	4.333797852	3.558557584	0.936839653	0.348841045	1	2.371044563	0.75468154	3.317971038	0	1	1	N/A
TraesCS7B02G179300	10.28542444	6.08081377	4.368306028	2.618515923	0	17.23174241	28.91491821	13.11689987	68.43786227	11.01491696	10.67366747	1.047813613	14.86003448	8.449764131	4.909787229	19.17611659	14.28360838	0	18.46411089	26.24109557	14.06903387	7.265288951	4.721571161	8.644154649	17.43300109	12.42297005	0.920605699	1.128952893	0	1	1	12.42297005	-0.423440749	1.132743183	0	1	1	12.42297005	0.49716495	1.06220293	0	1	1	16.03515266	-1.388883475	1.925584793	-0.201956038	0.839951093	1	16.03515266	-1.095797784	1.880885866	-0.050932269	0.959379492	1	16.03515266	-2.484681259	1.918226341	-0.773986483	0.438938785	1	9.557454268	2.763877467	1.352534269	1.304127745	0.19219003	1	9.557454268	-1.395955368	1.377570515	-0.2874302	0.77378294	1	9.557454268	1.367922098	1.161038463	0.316890534	0.751326665	1	N/A
TraesCS5D02G063800LC	3.428474812	3.648488262	0	10.47406369	12.55227051	0	8.394653674	2.981113607	1.316112736	0	0	2.095627226	1.981337931	5.914834892	0	0	1.587067598	0.977054801	0	5.765619351	6.289572455	4.781661577	2.017931878	0.3967669	0.495334483	2.640710754	-1.525757376	1.775577618	-0.29610498	0.767149911	1	2.640710754	1.012152998	1.760231621	0.006904204	0.994491286	1	2.640710754	-0.513604378	1.719409681	0	1	1	5.105464903	-0.634209832	2.390986812	0	1	1	5.105464903	-0.201705908	2.36396952	0	1	1	5.105464903	-0.83591574	2.388637627	0	1	1	0.776999434	-2.235490525	3.971470314	-0.311091467	0.755731088	1	0.776999434	2.380437209	3.968355814	0.347861249	0.727944389	1	0.776999434	0.144946683	3.634412773	0	1	1	N/A
TraesCS5D02G606800LC	0	2.432325508	10.19271407	0	7.06065216	0.861587121	3.730957188	2.981113607	0	2.360339348	4.447361444	2.095627226	2.972006896	1.689952826	0	1.743283327	3.174135196	0	0	2.35355072	2.726106211	2.061139167	1.692246944	3.931797152	1.394219336	2.397259791	0.146008386	1.632634419	0	1	1	2.397259791	-1.277336425	1.608101609	-0.172462003	0.863074331	1	2.397259791	-1.131328039	1.535640454	-0.085520044	0.931847961	1	2.72840116	0.56388814	3.306309567	0	1	1	2.72840116	-0.798904915	3.302472866	0	1	1	2.72840116	-0.235016775	3.299372611	0	1	1	2.134096828	-0.119633221	2.582703249	0	1	1	2.134096828	-1.914432932	2.517102939	-0.363287857	0.716389863	1	2.134096828	-2.034066154	2.308945241	-0.447852177	0.654259884	1	N/A
TraesCS5D02G410600	539.1276642	698.0774208	1011.990897	1501.45703	371.0764968	583.2944806	493.4190882	356.5411874	325.0798458	934.6943816	445.6256167	1242.706945	812.3485516	788.3629935	1251.995743	627.5819976	1647.376167	666.3513746	789.0330055	411.7613356	813.5005783	743.2202071	755.1998357	1211.514297	703.0645088	776.7240411	0.450705159	0.347311817	0	1	1	776.7240411	-0.792353821	0.347135106	0	1	1	776.7240411	-0.341648662	0.327241646	0	1	1	735.3102804	1.038761734	0.603043896	0.064276803	0.948749823	1	735.3102804	-0.875310647	0.602978739	0	1	1	735.3102804	0.163451087	0.602591615	0	1	1	801.7700015	-0.087611376	0.345634453	0	1	1	801.7700015	-0.644789921	0.345158977	0	1	1	801.7700015	-0.732401297	0.309041806	0	1	1	N/A
TraesCS2A02G551800	1.714237406	10.94546479	0	2.094812738	4.70710144	53.41840147	37.30957188	20.86779525	31.58670566	3.14711913	12.45261204	18.86064503	8.916020688	4.224882066	7.364680844	13.94626661	0	8.793493213	18.46411089	12.66934817	17.28566555	7.585173426	16.17397783	2.627949993	23.68619992	13.09372785	0.400678019	0.976905873	0	1	1	13.09372785	1.055314393	0.990665175	0.055835609	0.955472767	1	13.09372785	1.455992413	0.939902115	0.485148831	0.627570776	1	13.79882945	-0.324485483	1.433900688	0	1	1	13.79882945	-0.25733356	1.405440368	0	1	1	13.79882945	-0.581819042	1.423750589	0	1	1	12.4129206	1.110520348	1.261730338	0.08759427	0.930199156	1	12.4129206	2.768777439	1.36255557	1.298132331	0.194241866	1	12.4129206	3.879297788	1.26578317	2.274716442	0.022922946	1	N/A
TraesCS1D02G158300	102.8542444	53.51116118	74.98925349	42.94366113	35.3032608	85.29712493	105.3995406	129.9765533	178.9913321	88.11933564	77.38408912	163.4589236	52.50545516	132.6612969	105.5604254	80.19103303	120.6171375	145.5811654	84.93491011	105.7162791	75.24243028	93.08622902	146.3388808	97.32153801	75.73213081	97.46093054	-0.408202218	0.397820993	0	1	1	97.46093054	0.482717449	0.397639717	0	1	1	97.46093054	0.074515231	0.377235867	0	1	1	104.2882839	0.282662548	0.752103164	0	1	1	104.2882839	0.283741937	0.752555131	0	1	1	104.2882839	0.566404485	0.752943415	0	1	1	91.42556831	-1.049258683	0.426155903	-0.115588409	0.90797875	1	91.42556831	0.681499133	0.424402968	0	1	1	91.42556831	-0.36775955	0.386627351	0	1	1	N/A
TraesCS1B02G597900LC	0	2.432325508	5.824408038	2.618515923	0	0	9.327392971	5.962227214	15.79335283	0	7.11577831	1.047813613	1.981337931	13.51962261	0	0	4.761202795	0	3.692822179	5.264450944	6.353895735	7.975974059	2.336680276	2.646402708	1.418540027	3.681335282	-0.165697477	1.70649724	0	1	1	3.681335282	-1.466564464	1.665682351	-0.280104105	0.779397635	1	3.681335282	-1.632261941	1.567494597	-0.40335829	0.686684666	1	6.04131201	1.0864891	2.415069654	0.035812259	0.971432058	1	6.04131201	-2.760679479	2.341851732	-0.751832174	0.452151991	1	6.04131201	-1.674190379	2.328138592	-0.289583439	0.772134938	1	1.879092299	-1.416711809	3.143386643	-0.132567787	0.89453521	1	1.879092299	-0.102121264	3.102911794	0	1	1	1.879092299	-1.518833074	2.802473848	-0.185133957	0.853123968	1	N/A
TraesCS1D02G175900	806.5486996	471.8711486	598.4579259	605.4008813	724.1091048	333.4342156	280.7545284	284.9944608	369.1696224	526.3556745	399.3730577	285.0053027	445.8010344	290.6718861	488.5238293	252.7760824	461.8366711	485.5962363	249.8809674	633.275809	428.5094891	381.2715173	351.8653333	518.7935252	320.473075	435.2064345	-0.403441411	0.340457726	0	1	1	435.2064345	-0.106575558	0.340029246	0	1	1	435.2064345	-0.510016969	0.321379863	0	1	1	537.2025192	-0.64953569	0.63646276	0	1	1	537.2025192	0.466152252	0.636031796	0	1	1	537.2025192	-0.183383439	0.636763722	0	1	1	356.7577618	-0.052981585	0.314515638	0	1	1	356.7577618	-0.665638606	0.313562348	0	1	1	356.7577618	-0.718620192	0.281819806	0	1	1	N/A
TraesCS3B02G010000	0	1.216162754	5.824408038	0.523703185	0	0	0	0	0	0	0.889472289	4.191254452	0	0	0	0	0	0	0	0	0.471058491	0.608081377	1.397084817	1.456102009	0	0.588546163	-0.458127091	3.900093308	0	1	1	0.588546163	-1.202326077	3.879136927	-0.052157498	0.958403198	1	0.588546163	-1.660453169	3.668175661	-0.180049493	0.857113713	1	0.288070238	0.404845543	4.080438887	0	1	1	0.288070238	-1.694230882	4.041997568	-0.171754404	0.863630613	1	0.288070238	-1.289385339	4.042047723	-0.071593746	0.942925217	1	0.811676853	-19.76840849	4.026366531	-4.661376044	3.14E-06	0.000744267	0.811676853	-0.90082922	3.953867281	0	1	1	0.811676853	-20.66923771	3.620123883	-5.433305143	5.53E-08	8.69E-06	3
TraesCS3D02G188200	1.714237406	43.78185914	11.64881608	0	25.88905792	68.06538252	12.12561086	22.65646341	49.3542276	2.360339348	5.336833733	19.90845865	29.72006896	10.98469337	14.72936169	61.01491643	0	0	29.54257743	25.65250764	5.820814865	27.38327626	14.18830735	7.184629278	47.08573634	20.9325327	1.184097616	0.869689134	0.211682093	0.83235506	1	20.9325327	1.824616392	0.902533621	0.913668337	0.360891146	1	20.9325327	3.008714008	0.855757628	2.347293138	0.018910371	1	20.61348865	0.252878742	1.323359797	0	1	1	20.61348865	2.388211105	1.379511466	1.006306319	0.314268242	1	20.61348865	2.641089848	1.381168354	1.188189581	0.234758728	1	20.94108213	2.179309914	1.141904227	1.032757289	0.301717496	1	20.94108213	0.967039546	1.176071825	0	1	1	20.94108213	3.14634946	1.070204141	2.005551444	0.044904127	1	N/A
TraesCS6D02G053200	4.285593515	0	0	0	0	0	0	0.596222721	0	0	0	1.047813613	0.990668965	1.689952826	0	0	0	0	0	1.428531172	0	0.844976413	0.548012111	0	0.247667241	0.453347629	-0.070118303	3.873712461	0	1	1	0.453347629	1.385443431	3.881804331	0.099294915	0.920904116	1	0.453347629	1.315325128	3.67595714	0.085780415	0.931640976	1	0.774201159	0.368636785	3.928789562	0	1	1	0.774201159	2.06455904	3.98318515	0.267263258	0.789266474	1	0.774201159	2.433195825	3.982586368	0.359865598	0.718947645	1	0.212735932	-0.452971877	4.059485743	0	1	1	0.212735932	1.088788713	4.060532371	0.021866274	0.982554628	1	0.212735932	0.635816837	3.677297923	0	1	1	N/A
TraesCS6B02G191500LC	0	10.94546479	0.728051005	0	0	0	0	2.981113607	0	0.786779783	4.447361444	9.430322517	0	0	19.63914892	0	0	0	0	0	1.482453815	5.472732393	4.137145375	5.288494926	0	2.283479822	-1.344590223	3.012983248	-0.11436845	0.908945723	1	2.283479822	-0.786490064	2.974940409	0	1	1	2.283479822	-2.131080287	2.840676376	-0.398172878	0.690502757	1	1.688862024	0.428641915	4.074326916	0	1	1	1.688862024	-2.245771888	4.013511715	-0.310394482	0.75626099	1	1.688862024	-1.817129973	4.010189673	-0.203763423	0.838538378	1	2.713460375	-2.667428273	2.858239472	-0.583375987	0.559640219	1	2.713460375	-0.09607486	2.756227817	0	1	1	2.713460375	-2.763503132	2.593267067	-0.680031438	0.496484555	1	N/A
TraesCS1A02G189500	7.714068328	10.94546479	18.92932612	23.04294012	5.491618346	12.06221969	22.38574313	8.3471181	15.13529646	8.654577608	25.79469637	6.286881678	12.87869655	6.759811305	2.454893615	8.716416634	0	13.67876722	7.385644357	9.446994379	23.74112654	8.852638046	9.437588999	7.509699336	10.26074431	10.12556372	-0.272676563	0.978965343	0	1	1	10.12556372	-0.716424679	0.965919735	0	1	1	10.12556372	-0.989101242	0.926116811	0	1	1	12.81411932	-2.984852191	1.76744169	-1.123008585	0.261433848	1	12.81411932	-1.633853129	1.558701915	-0.406654488	0.684261772	1	12.81411932	-4.61870532	1.754183709	-2.062899856	0.039122144	0.943082342	8.037635508	0.692903182	1.299500603	0	1	1	8.037635508	0.407041554	1.328005217	0	1	1	8.037635508	1.099944736	1.216051308	0.082187927	0.934497274	1	N/A
TraesCS5B02G148300LC	0.857118703	8.513139278	0.728051005	0	3.138067627	2.584761362	3.730957188	1.192445443	3.29028184	3.933898913	7.11577831	10.47813613	2.972006896	0	0	12.20298329	0	4.885274007	2.461881452	2.42848939	3.615578499	4.256569639	5.518618527	1.165487479	5.055408249	3.651860016	0.566994544	1.291284758	0	1	1	3.651860016	0.582469748	1.313758999	0	1	1	3.651860016	1.149464292	1.257046164	0.118901196	0.905353634	1	4.006083911	0.821438991	2.544754362	0	1	1	4.006083911	-0.43741248	2.542673262	0	1	1	4.006083911	0.384026511	2.530668674	0	1	1	3.34741075	0.095860465	1.929150322	0	1	1	3.34741075	1.750154276	2.005084549	0.374126007	0.708310571	1	3.34741075	1.846014741	1.847539491	0.457914293	0.647014018	1	N/A
TraesCS1D02G093800	0	17.02627856	4.368306028	0	0	6.892696964	0.932739297	0	9.870845519	0	0	0	22.7853862	16.05455185	0	3.486566653	0	11.72465762	13.54034799	3.29028184	0.310913099	16.5404152	3.908219206	1.092076507	11.67624945	7.765105945	3.455196643	1.57149142	1.562335379	0.118209002	1	7.765105945	1.395260728	1.65904053	0.238246577	0.811689853	1	7.765105945	4.850457371	1.527846633	2.520185788	0.011729291	1	11.29652851	2.22017862	2.433710424	0.501365573	0.616113864	1	11.29652851	2.671340604	2.566792256	0.651139803	0.514956245	1	11.29652851	4.891519225	2.536566052	1.534168299	0.124988254	1	5.067462126	4.44532654	2.156943502	1.597318862	0.110194648	1	5.067462126	0.559733995	2.28167216	0	1	1	5.067462126	5.005060535	1.962516845	2.040777661	0.041272932	1	N/A
TraesCS3D02G005500	18.85661147	7.296976524	13.10491808	4.713328661	19.61292267	6.031109844	34.51135399	25.0413543	28.29642382	15.73559565	34.68941926	34.57784923	14.86003448	12.6746462	19.63914892	13.94626661	9.522405589	32.24280845	8.616585083	22.25531932	24.63803397	9.985811361	30.62067066	14.50051706	10.86349901	16.82204151	-1.645987358	0.616705263	-1.047481508	0.294877557	1	16.82204151	0.585695961	0.597212002	0	1	1	16.82204151	-1.060291397	0.591655761	-0.101902831	0.918833803	1	18.17234676	-2.116603456	1.266387855	-0.881723124	0.377926553	1	18.17234676	0.0779896	1.216441636	0	1	1	18.17234676	-2.038613856	1.266054448	-0.82035481	0.412013869	1	15.63237845	-1.428335582	0.887784591	-0.482476927	0.629467185	1	15.63237845	0.995456708	0.881242347	0	1	1	15.63237845	-0.432878873	0.819616184	0	1	1	N/A
TraesCS4A02G177100	0.857118703	0	2.912204019	0	0	0.861587121	0	1.192445443	0	0.786779783	7.11577831	6.286881678	0	0	2.454893615	0	0	3.908219206	1.230940726	0.285706234	2.371926103	0	3.795848776	1.538469354	0.523131962	1.288599362	-1.983698689	2.612295534	-0.376564855	0.70649701	1	1.288599362	0.450445298	2.574200381	0	1	1	1.288599362	-1.533253391	2.479726939	-0.215045206	0.829732073	1	0.876141147	-0.931084273	4.042591519	0	1	1	0.876141147	-1.610425958	3.948121095	-0.154611762	0.877127397	1	0.876141147	-2.541510232	3.98404558	-0.386920832	0.698814818	1	1.589287107	-2.581468567	2.754595589	-0.574120054	0.565886564	1	1.589287107	1.250517815	2.690913234	0.093097693	0.92582595	1	1.589287107	-1.330950752	2.558558943	-0.129350451	0.897080353	1	N/A
TraesCS5A02G091200	269.9923915	159.3173208	337.0876152	335.6937413	320.8674148	334.2958028	386.154069	264.7228883	153.9851901	246.2620719	223.2575445	287.10093	116.8989379	175.7550939	220.9404253	291.1283156	206.3187878	225.6996591	228.9549751	248.2816655	315.0351183	167.5362074	259.1744925	252.652225	242.8195078	253.2119639	-0.159451032	0.393118821	0	1	1	253.2119639	-0.154267667	0.392639352	0	1	1	253.2119639	-0.313718699	0.371024362	0	1	1	291.4216448	-0.255420708	0.748745664	0	1	1	291.4216448	-0.363331543	0.747532166	0	1	1	291.4216448	-0.618752251	0.748384186	0	1	1	223.0074427	-0.128405597	0.385392168	0	1	1	223.0074427	0.018245009	0.385411979	0	1	1	223.0074427	-0.110160588	0.346526961	0	1	1	N/A
TraesCS7D02G170500	84.85475161	87.56371829	75.71730449	45.03847387	94.9265457	114.591087	94.20666901	34.58091784	90.15372241	62.9423826	66.71042166	103.7335477	65.38415171	98.01726392	85.92127651	80.19103303	146.010219	123.108905	116.939369	89.97833991	68.65185484	92.79049111	87.1411235	92.64779566	94.27641019	91.92684138	0.223307656	0.373727656	0	1	1	91.92684138	0.161277202	0.374718454	0	1	1	91.92684138	0.384584857	0.353946445	0	1	1	104.7893071	0.46968526	0.713811624	0	1	1	104.7893071	0.381640009	0.715443888	0	1	1	104.7893071	0.851325269	0.715279953	0	1	1	81.50663294	0.039458675	0.482028162	0	1	1	81.50663294	0.002933989	0.482733511	0	1	1	81.50663294	0.042392664	0.433283268	0	1	1	N/A
TraesCS5B02G501900LC	0	0	0	0	0	0	1.865478594	0	0	0.786779783	0	0	3.962675861	0	4.909787229	0	0	0	0	0	0.621826198	0	0	1.424141753	0.990668965	0.591147387	1.740877731	3.896731262	0.190128002	0.849208827	1	0.591147387	-1.94942316	3.894952665	-0.243757304	0.80741879	1	0.591147387	-0.208545429	3.659856516	0	1	1	0.324812039	1.181846142	4.048426065	0.044917738	0.964172878	1	0.324812039	-1.225942989	4.041439967	-0.055906556	0.955416248	1	0.324812039	-0.044096847	4.020899724	0	1	1	0.779824902	2.516119137	4.058732901	0.37354494	0.708742905	1	0.779824902	-2.788661859	4.057764403	-0.44079983	0.659357917	1	0.779824902	-0.272542722	3.588492731	0	1	1	N/A
TraesCS3A02G326100	454.2729126	296.743712	327.6229521	542.5564992	224.3718353	363.5897649	317.131361	258.1644384	257.3000399	530.2895734	319.3205517	266.1446577	350.6968137	403.0537491	375.598723	165.611916	377.7220884	307.7722625	291.7329521	311.9815959	393.002804	349.8987305	277.3604528	402.8083342	292.9078617	344.7286711	0.299953319	0.227829192	0	1	1	344.7286711	-0.462325168	0.22758775	0	1	1	344.7286711	-0.162371849	0.214945665	0	1	1	411.9827909	0.576164785	0.419910744	0	1	1	411.9827909	-0.344188071	0.419816633	0	1	1	411.9827909	0.231976714	0.419595624	0	1	1	292.2150113	0.040112391	0.34309038	0	1	1	292.2150113	-0.530803463	0.342477153	0	1	1	292.2150113	-0.490691072	0.307317249	0	1	1	N/A
TraesCS4D02G287700	56.5698344	6.08081377	56.05992736	50.27550572	6.276135253	87.02029917	32.6458754	7.750895378	19.08363467	14.94881587	18.67891806	3.143440839	41.60809654	33.79905653	68.73702121	20.91939992	49.19909555	24.42637004	27.08069598	27.30986811	33.86676639	19.93993515	11.77356875	47.236215	44.1571229	36.02042756	1.656632353	0.551482909	1.190666733	0.233784443	1	36.02042756	-1.425445176	0.552532976	-0.769990561	0.441305492	1	36.02042756	0.231187177	0.512443209	0	1	1	40.62098394	1.351300342	0.87881909	0.399741364	0.689347022	1	40.62098394	-0.540958708	0.882519455	0	1	1	40.62098394	0.810341635	0.875627167	0	1	1	32.37520905	2.109222793	0.805030441	1.377864409	0.168245156	1	32.37520905	-2.351833662	0.804459512	-1.680424734	0.092874707	1	32.37520905	-0.242610869	0.696725823	0	1	1	N/A
TraesCS4B02G171100	122.5679745	167.8304601	101.9271407	83.79250953	126.307222	122.3453711	134.3144588	113.8785398	147.4046264	88.11933564	132.531371	256.7143352	88.16953791	81.96271207	159.568085	191.7611659	109.5076643	95.75137054	119.4012504	132.0932743	116.8794464	124.8965861	155.4480818	114.7805564	130.4193314	140.1356901	0.022531465	0.39875697	0	1	1	140.1356901	0.228143966	0.399025838	0	1	1	140.1356901	0.250675431	0.377337698	0	1	1	169.5219613	0.258802156	0.787365074	0	1	1	169.5219613	0.127929585	0.787551195	0	1	1	169.5219613	0.386731741	0.787850985	0	1	1	116.8932432	-0.169468407	0.391049246	0	1	1	116.8932432	0.326879407	0.391819652	0	1	1	116.8932432	0.157411	0.353667179	0	1	1	N/A
TraesCS4A02G304200LC	13.71389925	12.16162754	10.19271407	0.523703185	11.7677536	0	1.865478594	16.09801348	1.974169104	0	4.447361444	7.334695291	0.990668965	1.689952826	2.454893615	13.94626661	0	0	0	9.151940651	2.278847741	6.925790183	7.810902923	3.16190192	3.734233895	4.683590403	-2.721424137	1.514040886	-1.136973349	0.255549427	1	4.683590403	1.796000345	1.473115087	0.54035177	0.588954462	1	4.683590403	-0.925423792	1.478506259	0	1	1	5.393515895	-3.634144766	2.128012454	-1.23784274	0.215774377	1	5.393515895	2.355356056	1.982959936	0.683501482	0.494290014	1	5.393515895	-1.27878871	2.177433484	-0.128035466	0.898120906	1	4.121447744	-1.450793431	2.467337912	-0.182704375	0.855029983	1	4.121447744	0.48155483	2.444561769	0	1	1	4.121447744	-0.969238601	2.281142154	0	1	1	N/A
TraesCS2B02G347700	59.14119051	43.78185914	52.41967234	35.08811337	0	36.18665906	13.05835016	26.23379974	30.92864929	24.39017326	9.784195176	31.43440839	23.77605517	3.379905653	14.72936169	19.17611659	3.174135196	10.74760282	22.15693307	30.02327994	19.31021957	23.5808824	22.80527032	23.67833562	25.32394097	26.40198386	-0.030286413	0.924682687	0	1	1	26.40198386	0.517115	0.927187601	0	1	1	26.40198386	0.486828587	0.879208819	0	1	1	33.01137789	-0.763438084	1.687732271	0	1	1	33.01137789	0.988990216	1.687574056	0	1	1	33.01137789	0.225552132	1.693013888	0	1	1	21.37880256	0.377690741	0.907375401	0	1	1	21.37880256	0.018234516	0.912743511	0	1	1	21.37880256	0.395925257	0.826734167	0	1	1	N/A
TraesCS6B02G141700	65.14102143	92.4283693	89.55027358	25.66145604	3.922584533	41.35618178	57.82983642	89.43340821	53.30256581	112.5095089	105.8472024	85.92071627	123.8336207	58.30337251	81.01148928	57.52834978	82.52751511	39.08219206	35.69728106	40.78872392	63.11283161	75.36587091	71.47877218	91.39969672	64.60385832	67.27409671	0.337289008	0.511826164	0	1	1	67.27409671	-0.614617001	0.510538452	0	1	1	67.27409671	-0.277327994	0.482062517	0	1	1	65.81956828	0.889146674	0.994251214	0	1	1	65.81956828	-0.667648119	0.993561691	0	1	1	65.81956828	0.221498555	0.99151726	0	1	1	67.76613691	-0.09347092	0.515976381	0	1	1	67.76613691	-0.581014157	0.512993531	0	1	1	67.76613691	-0.674485078	0.463455777	0	1	1	N/A
TraesCS3A02G002700	5.999830922	17.02627856	0	0	0	0	12.12561086	0	0	0	0	0	0.990668965	43.09379707	0	5.22984998	0	0	1.230940726	1.999943641	4.041870287	30.06003781	0	0	1.862864918	5.610135977	3.734365918	2.086652518	1.310407887	0.190057887	1	5.610135977	-0.815342051	2.131622062	0	1	1	5.610135977	2.919023867	1.967263628	0.975478751	0.329322837	1	12.26840739	5.205271488	2.464472156	1.706357882	0.087941467	1	12.26840739	-1.135954132	2.512657545	-0.054107704	0.956849354	1	12.26840739	4.069317356	2.417301482	1.269728819	0.204181244	1	0.599648748	2.808720814	4.049582396	0.446643786	0.655132276	1	0.599648748	0	4.106470299	0	1	1	0.599648748	2.35709773	3.610811414	0.375842871	0.707033714	1	N/A
TraesCS5A02G320400	251.9928987	181.2082503	116.4881608	120.9754356	130.2298065	207.642496	224.7901706	280.2246791	272.4353363	218.7247795	152.9892337	286.0531163	162.4697103	155.47566	255.3089359	240.5730991	125.3783403	81.09554852	238.8025009	218.2193472	166.2516133	168.3419552	215.7911146	178.9750541	212.3719516	219.6860425	0.380573239	0.379227734	0	1	1	219.6860425	0.199395752	0.379885764	0	1	1	219.6860425	0.579968991	0.358498982	0	1	1	271.8663237	0.585876534	0.692908753	0	1	1	271.8663237	0.292070052	0.693688865	0	1	1	271.8663237	0.877946586	0.693495365	0	1	1	178.7407715	0.20288524	0.423960833	0	1	1	178.7407715	0.15439584	0.425036438	0	1	1	178.7407715	0.35728108	0.381193734	0	1	1	N/A
TraesCS5D02G524200	32.57051072	0	10.92076507	0	0	0	0	47.10159499	5.264450944	36.97864978	25.79469637	10.47813613	8.916020688	2.534929239	68.73702121	0	0	0	0	12.61165389	8.598232125	1.26746462	19.19324371	29.15910901	2.229005172	11.62018121	-2.534236445	1.615329686	-0.949797715	0.342215047	1	11.62018121	-0.976232169	1.558437799	0	1	1	11.62018121	-3.510468614	1.542187027	-1.62786262	0.103554019	1	7.263325143	-8.607539653	3.268601623	-2.327460036	0.019940794	0.478789782	7.263325143	5.807120435	3.245794607	1.481030385	0.138598477	1	7.263325143	-2.800419219	3.329150282	-0.540804429	0.58864239	1	14.81924397	-2.207194336	1.481501539	-0.814845145	0.415160956	1	14.81924397	-2.288125438	1.340923697	-0.960625456	0.336740524	1	14.81924397	-4.495319773	1.365264758	-2.560177251	0.010461879	0.667876391	N/A
TraesCS3D02G214300LC	5.999830922	0	0	5.237031846	0	3.446348482	9.327392971	5.962227214	13.81918373	2.360339348	0.889472289	1.047813613	7.925351723	12.6746462	4.909787229	1.743283327	12.69654079	6.83938361	0	6.606338216	5.151299035	6.337323099	4.616474812	4.991666841	3.278745883	4.440024094	-0.861606897	1.519599988	0	1	1	4.440024094	-0.73699309	1.4809837	0	1	1	4.440024094	-1.598599987	1.430639637	-0.418414233	0.675644282	1	5.234093931	-1.761046404	2.926626426	-0.26004221	0.794831214	1	5.234093931	-1.594483075	2.806799135	-0.211801075	0.83226223	1	5.234093931	-3.355529479	2.902994661	-0.811413645	0.417128166	1	3.788563376	-0.585478207	2.035328047	0	1	1	3.788563376	0.081515625	2.024757805	0	1	1	3.788563376	-0.503962581	1.834289983	0	1	1	N/A
TraesCS3B02G741400LC	0.857118703	8.513139278	10.92076507	19.90072101	13.33678741	24.98602649	13.05835016	7.154672657	7.238620048	4.720678695	16.89997349	6.286881678	6.934682757	5.914834892	12.27446807	10.45969996	7.935337991	0	1.230940726	7.144175388	16.61968155	7.213987085	4.480518112	8.962812458	10.90283748	8.331917632	0.064177284	1.103912446	0	1	1	8.331917632	-1.445661551	1.086179214	-0.410302043	0.681584394	1	8.331917632	-1.381484266	1.037734238	-0.367612682	0.713162057	1	9.361894614	-2.511365263	2.000383619	-0.755537712	0.449926413	1	9.361894614	-1.808766691	1.82495321	-0.443171193	0.657641914	1	9.361894614	-4.320131955	1.98154552	-1.675526462	0.093830984	1	7.502345733	1.229005761	1.461260371	0.156717971	0.875467123	1	7.502345733	-1.254235839	1.462280175	-0.173862604	0.861973443	1	7.502345733	-0.025230078	1.307303283	0	1	1	N/A
TraesCS1B02G261400	113.9967875	57.15964944	74.26120248	31.94589426	139.6440094	80.98918933	104.4668013	105.5314217	117.1340335	64.51594217	50.69992046	128.8810744	86.18819998	98.01726392	58.91744675	94.13729964	96.81112349	18.56404123	110.7846654	123.5916101	62.370872	77.58845668	84.32551244	73.62642872	93.02483858	84.7540609	-0.464351452	0.538722441	0	1	1	84.7540609	0.771321247	0.53904944	0	1	1	84.7540609	0.306969795	0.510158765	0	1	1	97.8031009	-1.134780279	0.952364966	-0.141521669	0.887457843	1	97.8031009	1.321280271	0.950639999	0.33796208	0.735391764	1	97.8031009	0.186499992	0.955117378	0	1	1	74.25154786	0.186480086	0.579576322	0	1	1	74.25154786	0.116519044	0.581424076	0	1	1	74.25154786	0.30299913	0.520794922	0	1	1	N/A
TraesCS2A02G185500	30.85627331	68.10511422	41.49890727	7.331844584	3.922584533	43.94094315	13.05835016	48.89026316	7.896676416	29.89763174	25.79469637	51.34286704	0.990668965	43.93877348	90.83106374	50.55521647	22.21894638	5.862328809	9.84752581	14.22517809	15.39496371	56.02194385	35.365153	46.11163728	26.3335886	29.88853179	0.464865764	0.730902867	0	1	1	29.88853179	-0.498610699	0.729516087	0	1	1	29.88853179	-0.033744936	0.689646758	0	1	1	26.83153515	1.196147938	1.106970044	0.177193538	0.859356371	1	26.83153515	-0.275831894	1.112378946	0	1	1	26.83153515	0.920316044	1.104222662	0	1	1	31.99073826	-0.479854258	0.954724991	0	1	1	31.99073826	-0.437810981	0.948947199	0	1	1	31.99073826	-0.917665239	0.861592586	0	1	1	N/A
TraesCS1A02G051800	0	17.02627856	0	0	0	0	0	0	14.4772401	0	0.889472289	1.047813613	0.990668965	0	0	1.743283327	0	0	0	4.825746698	0.296490763	8.513139278	0.349271204	0	0.683488073	1.704141902	-0.009873663	3.755277284	0	1	1	1.704141902	1.011329365	3.760369556	0.003012833	0.997596111	1	1.704141902	1.001455703	3.556492885	0.000409309	0.999673419	1	3.556640231	-1.609343369	3.970302291	-0.153475309	0.87802346	1	3.556640231	1.841795218	3.974079413	0.211821438	0.832246343	1	3.556640231	0.232451848	3.985236816	0	1	1	0.304821145	1.083066863	4.071577943	0.020401639	0.983722976	1	0.304821145	0.172634675	4.092904505	0	1	1	0.304821145	1.255701538	3.660741492	0.069849657	0.944313323	1	N/A
TraesCSU02G012800	0	9.729302032	0	3.142219107	0	6.031109844	0.932739297	0.596222721	0.658056368	1.573559565	0	1.047813613	0.990668965	2.534929239	2.454893615	1.743283327	0	0.977054801	0	0.219352123	1.358319468	6.132115636	0.873697045	1.007113295	2.191265534	1.56366357	1.817835638	1.879005761	0.435249138	0.663381599	1	1.56366357	-1.657379472	1.877949309	-0.350051766	0.726299849	1	1.56366357	0.160456166	1.715221501	0	1	1	1.980116138	2.013631359	3.858334148	0.262712176	0.792772431	1	1.980116138	-2.661119194	3.807772234	-0.436244369	0.66265944	1	1.980116138	-0.647487835	3.733692568	0	1	1	1.245242308	1.505787996	3.054114147	0.16560874	0.868464869	1	1.245242308	-0.879767977	3.081206278	0	1	1	1.245242308	0.626020019	2.752804407	0	1	1	N/A
TraesCS2D02G523000	966.8298971	1020.360551	1169.249914	1344.869778	809.6214476	1337.183211	1000.829266	871.081396	773.8742887	1136.896786	877.0196767	1040.478918	1439.442007	1386.606294	1011.416169	1178.459529	1352.181594	764.0568547	1744.243009	850.1085445	1074.239573	1203.483422	891.8723895	1167.436116	1424.831939	1121.025737	0.63505395	0.186529805	0	1	1	1121.025737	-0.30955786	0.186650157	0	1	1	1121.025737	0.325496091	0.175881385	0	1	1	1199.140226	0.706135825	0.449578478	0	1	1	1199.140226	-0.323466816	0.449583724	0	1	1	1199.140226	0.382669009	0.449453148	0	1	1	1053.471246	0.572689293	0.247486983	0	1	1	1053.471246	-0.29936907	0.247805188	0	1	1	1053.471246	0.273320223	0.221527248	0	1	1	N/A
TraesCS4B02G168400LC	11.14254314	19.45860406	18.92932612	13.09257961	23.5355072	27.57078786	17.72204664	16.09801348	30.92864929	3.14711913	6.226306021	16.76501781	9.906689653	13.51962261	7.364680844	41.83879984	25.39308157	32.24280845	40.62104396	21.86889988	12.34697743	16.48911334	21.70194658	13.70855192	29.98433033	18.37169943	-0.471888434	0.664639509	0	1	1	18.37169943	0.993131728	0.668380796	0	1	1	18.37169943	0.521243293	0.637011887	0	1	1	16.79064634	-1.40894788	1.393695506	-0.293426992	0.769195797	1	16.79064634	0.584683682	1.370941753	0	1	1	16.79064634	-0.824264197	1.397055915	0	1	1	19.36176519	0.031103066	0.853533069	0	1	1	19.36176519	1.252471958	0.878341586	0.287441654	0.773774171	1	19.36176519	1.283575024	0.78851599	0.359631292	0.719122879	1	N/A
TraesCS6A02G291000	0	0	1.456102009	0	0	0	1.865478594	3.577336329	0	1.573559565	0	0	0	0	0	0	0	0	0	0	0.621826198	0	1.192445443	0.757415394	0	0.395934595	-0.309435099	3.902362736	0	1	1	0.395934595	-1.079076191	3.886739001	-0.020345125	0.983768059	1	0.395934595	-1.388511289	3.670312721	-0.105852367	0.915699487	1	0.202203459	0	4.080438887	0	1	1	0.202203459	-1.404465641	4.055616871	-0.099729746	0.920558884	1	0.202203459	-0.999638022	4.05566731	0	1	1	0.535226042	-1.174184006	4.048609702	-0.043023166	0.965683067	1	0.535226042	-0.682036968	4.000836074	0	1	1	0.535226042	-1.856220974	3.617717964	-0.23667433	0.812909451	1	N/A
TraesCS3B02G280100	0	0	0	0	0.784516907	0	0	0	0	0	0	5.239068065	3.962675861	0	2.454893615	0	0	18.56404123	0	0.261505636	0	0	7.934369764	0.613723404	0.990668965	2.5494137	3.202690266	3.462732626	0.636113296	0.52470258	1	2.5494137	4.196315482	3.51746657	0.908698183	0.363509463	1	2.5494137	7.399005748	3.309687452	1.933416928	0.053184858	1	2.660534868	2.232392772	3.964271587	0.31087496	0.755895681	1	2.660534868	0.45620432	3.987989098	0	1	1	2.660534868	2.688597092	3.972924891	0.425026181	0.67081759	1	2.447622856	-2.859792746	3.273431375	-0.568147773	0.569934631	1	2.447622856	4.440063972	3.362885372	1.022950113	0.306331433	1	2.447622856	1.580271227	3.105866789	0.186830687	0.851793386	1	N/A
TraesCS6D02G093500	49.71288478	0	12.37686708	24.09034649	0	0	34.51135399	0	56.59284764	26.75051261	47.1420313	33.53003562	9.906689653	5.069858479	29.45872338	0	34.91548716	17.58698643	1.230940726	35.43524414	35.2479106	2.534929239	17.03900735	25.87539756	2.784407595	18.16801333	-3.27074624	1.123765066	-2.020659219	0.043315054	1	18.16801333	-0.345981781	1.063156331	0	1	1	18.16801333	-3.616728022	1.065568647	-2.455710412	0.014060641	1	24.37832477	-2.935806558	1.521405141	-1.272380713	0.203237883	1	24.37832477	-0.594079188	1.446372454	0	1	1	24.37832477	-3.529885746	1.51906004	-1.66542841	0.095827315	1	13.40660147	-3.764979446	1.597969461	-1.730308065	0.083575249	1	13.40660147	-0.090979518	1.484516057	0	1	1	13.40660147	-3.855958964	1.445810914	-1.975333659	0.048230296	1	N/A
TraesCS2D02G410100	173.9950967	44.9980219	137.6016399	81.17399361	57.26973418	121.483784	198.6734703	106.1276444	123.7145972	158.9295161	93.39459032	113.1638702	82.22552412	103.9320988	152.2034041	97.6238663	141.2490162	145.5811654	148.9438279	118.326476	124.4140181	74.46506036	121.6242267	147.4958941	112.5692506	113.659123	-0.415245321	0.376260338	0	1	1	113.659123	-0.06488839	0.374639494	0	1	1	113.659123	-0.480133711	0.355360847	0	1	1	112.5488979	-0.670949149	0.779531505	0	1	1	112.5488979	0.114815926	0.776669407	0	1	1	112.5488979	-0.556133223	0.779672516	0	1	1	113.566861	-0.19579018	0.405070899	0	1	1	113.566861	-0.238397561	0.403706482	0	1	1	113.566861	-0.434187741	0.36380963	0	1	1	N/A
TraesCS5B02G467700	87.42610771	122.8324382	59.70018239	68.08141399	5.491618346	37.9098333	30.7803968	62.00716303	43.43172029	111.7227291	88.94722888	37.72129007	118.8802758	139.4211082	76.10170205	15.68954994	50.78616314	35.17397285	59.08515486	45.44981545	62.60301322	131.1267732	44.96747532	74.57769417	57.89120348	65.38122791	0.862642977	0.480007815	0	1	1	65.38122791	-0.770874028	0.480196171	0	1	1	65.38122791	0.091768949	0.451305164	0	1	1	80.38509701	1.554270168	0.831286898	0.666761583	0.504924436	1	80.38509701	-0.737564176	0.83320031	0	1	1	80.38509701	0.816705992	0.827567233	0	1	1	53.73545309	0.226101453	0.599069802	0	1	1	53.73545309	-0.763917477	0.596806013	0	1	1	53.73545309	-0.537816024	0.535261877	0	1	1	N/A
TraesCS6B02G412400	62.56966533	42.56569639	56.78797837	161.3005808	67.46845397	136.9923522	27.04943962	47.69781771	51.98645307	60.58204325	51.58939275	72.2991393	83.21619309	107.3120045	34.36851061	118.5432662	47.61202795	26.38047964	327.4302332	60.67485745	79.9798044	74.93885043	48.79247888	49.83764004	166.5455112	85.73648658	1.264584245	0.449102891	0.589139484	0.555767709	1	85.73648658	-0.041400441	0.452574067	0	1	1	85.73648658	1.223183804	0.424319494	0.525980556	0.598901716	1	90.35864053	1.037498401	0.804755243	0.046596032	0.962835194	1	90.35864053	-0.254747649	0.806103067	0	1	1	90.35864053	0.782750752	0.804195475	0	1	1	81.63385806	1.438061535	0.557988298	0.785072979	0.432410781	1	81.63385806	0.07862544	0.566560675	0	1	1	81.63385806	1.516686975	0.501792795	1.029681932	0.30315934	1	N/A
TraesCS2D02G398600	213.4225571	14.59395305	102.6551917	123.5939516	303.6080429	175.7637726	97.93762619	421.529464	608.044084	356.4112415	149.4313445	238.9015038	199.124462	21.96938674	292.1323401	141.2059495	193.622247	386.9137014	35.69728106	375.0248946	123.6543074	18.28166989	349.1148897	236.2052551	137.9478663	191.2052505	-2.844145051	0.564885002	-3.264638017	0.001096041	0.094140326	191.2052505	1.111456514	0.560228509	0.198948308	0.84230318	1	191.2052505	-1.732688537	0.534134968	-1.371729209	0.170147752	1	169.0405218	-5.261357399	0.660347687	-6.453202584	1.10E-10	1.38E-07	169.0405218	1.444596822	0.596752599	0.745027039	0.456255374	1	169.0405218	-3.816760577	0.662342423	-4.252725595	2.11E-05	0.001592733	205.7424983	-1.223379167	0.474290431	-0.470975488	0.63765824	1	205.7424983	0.286645684	0.472415119	0	1	1	205.7424983	-0.936733483	0.427902795	0	1	1	1
TraesCS7D02G204700	0	0	7.280510047	0	0	11.20063257	0	0	0	0.786779783	0	0	95.10422067	0	0	0	0	0	20.92599235	0	0	0	0	2.016822457	31.8077114	6.34892065	2.397528357	3.864232817	0.361657391	0.717608072	1	6.34892065	-0.721523179	3.865469309	0	1	1	6.34892065	1.676005178	3.631354714	0.186157848	0.852320979	1	#N/A	#N/A	#N/A	#N/A	#N/A	#N/A	#N/A	#N/A	#N/A	#N/A	#N/A	#N/A	#N/A	#N/A	#N/A	#N/A	#N/A	#N/A	10.90277167	7.588665058	3.400662893	1.937464919	0.052688538	1	10.90277167	-3.255531084	3.458498655	-0.652170583	0.514291135	1	10.90277167	4.333133974	2.943666051	1.132307101	0.257505346	1	N/A
TraesCS3D02G453800	191.1374708	68.10511422	90.27832458	62.84438215	151.411763	63.75744692	94.20666901	145.478344	261.9064344	173.0915522	167.2207903	196.9889592	109.9642552	105.6220516	117.8348935	13.94626661	153.945557	270.64418	45.54480687	201.4852227	108.0906138	86.86358293	204.3704944	133.7875818	58.30319389	118.3146027	-2.334039259	0.525058167	-2.540745661	0.011061635	0.542114781	118.3146027	0.923459452	0.519586843	0	1	1	118.3146027	-1.410579808	0.497082149	-0.825979786	0.408815558	1	125.7263281	-2.704799024	0.995669356	-1.712214014	0.086857236	1	125.7263281	1.131257385	0.985784795	0.133150142	0.894074641	1	125.7263281	-1.573541638	0.996969416	-0.575285088	0.565098505	1	111.7549033	-2.024732253	0.547231354	-1.872575913	0.06112697	1	111.7549033	0.694288137	0.541006496	0	1	1	111.7549033	-1.330444116	0.49416146	-0.668696656	0.503689001	1	N/A
TraesCS5D02G296700LC	0	0	0	0	0	5.169522723	0	0	7.896676416	0	0	0	6.934682757	0	0	0	0	0	0	2.632225472	0	0	0	0	3.02605137	0.940710897	6.759146128	3.871406292	1.487610882	0.136853542	1	0.940710897	21.90046782	3.908147791	5.347921556	8.90E-08	5.82E-05	0.940710897	28.65961395	3.665379963	7.546179176	4.48E-14	3.99E-11	0.868434248	-2.076135069	3.983138475	-0.270172648	0.787027434	1	0.868434248	2.69930596	4.007426897	0.424039166	0.67153725	1	0.868434248	0	4.057952242	0	1	1	0.975662536	4.143816292	4.00757665	0.784468163	0.432765456	1	0.975662536	0	4.107188833	0	1	1	0.975662536	3.231423459	3.582280889	0.622905777	0.533346442	1	7
TraesCS3D02G485800LC	0	0	0	0	18.82840576	3.446348482	6.52917508	0	0	0	0	0	0	0	0	0	0	0	0	6.276135253	2.176391693	0	0	0	0.861587121	1.349489973	0.661723207	3.881065747	0	1	1	1.349489973	0.083453456	3.88338477	0	1	1	1.349489973	0.745176663	3.661684797	0	1	1	2.765824599	-1.240296055	3.963335638	-0.060629752	0.951654079	1	2.765824599	0.793753506	3.959592852	0	1	1	2.765824599	-0.446542549	3.966336333	0	1	1	0.278075604	2.021254536	4.080718873	0.250263389	0.802383667	1	0.278075604	0	4.093464388	0	1	1	0.278075604	1.144453882	3.636495953	0.039723372	0.968313668	1	N/A
TraesCS1D02G439800	168.8523845	260.2588294	226.4238625	149.7791108	582.1115447	379.098333	350.7099757	285.5906836	222.4230524	246.2620719	249.9417131	238.9015038	236.7698827	277.9972399	206.2110636	313.7909988	228.5377341	398.638359	376.6678622	324.4623272	250.1435999	269.1280346	307.7101821	226.858683	326.5817692	274.4249072	-0.038742428	0.241156988	0	1	1	274.4249072	0.384515421	0.241551443	0	1	1	274.4249072	0.345772992	0.228603979	0	1	1	299.1523188	-0.160282512	0.525703613	0	1	1	299.1523188	0.292761618	0.525122733	0	1	1	299.1523188	0.132479106	0.525983798	0	1	1	253.4266522	0.05027792	0.323132907	0	1	1	253.4266522	0.445546189	0.324896788	0	1	1	253.4266522	0.49582411	0.291796667	0	1	1	N/A
TraesCS1B02G115300LC	0	0	2.184153014	2.094812738	0	3.446348482	0	0	0	0	3.557889155	3.143440839	0.990668965	0	0	0	0	0	0	0	1.884233964	0	1.047813613	0.546038254	1.109254362	0.718084893	1.125595329	3.887715848	0.032305686	0.974228275	1	0.718084893	-2.032921777	3.8668749	-0.267120557	0.78937634	1	0.718084893	-0.907326448	3.638443541	0	1	1	0.618924108	0	4.080438887	0	1	1	0.618924108	-3.407677945	3.957397319	-0.608399347	0.542922644	1	0.618924108	-3.002867003	3.957445699	-0.506100944	0.612785788	1	0.789395657	0.783936876	3.975664786	0	1	1	0.789395657	0.175605795	4.005637152	0	1	1	0.789395657	0.959542672	3.597384118	0	1	1	N/A
TraesCS3A02G370500	44.57017256	65.67278872	87.36612057	118.8806229	498.1682357	224.0126513	118.4578907	100.1654172	127.6629354	99.92103238	64.93147708	105.8291749	111.9455931	109.8469337	135.0191488	127.2596828	95.22405589	127.994179	268.3450783	223.4671146	100.7566636	87.75986121	111.3295904	104.3825894	182.8907514	137.6187603	0.115019574	0.489178261	0	1	1	137.6187603	0.582194189	0.490347992	0	1	1	137.6187603	0.697213763	0.462867529	0	1	1	159.804292	-0.460434271	0.900816842	0	1	1	159.804292	1.050156256	0.901384826	0.055643555	0.955625766	1	159.804292	0.589721986	0.902587237	0	1	1	119.7566646	0.56700562	0.435689388	0	1	1	119.7566646	0.165223235	0.439126825	0	1	1	119.7566646	0.732228856	0.392620832	0	1	1	N/A
TraesCS3B02G411400LC	12.85678055	10.94546479	5.096357033	0	14.90582123	22.40126513	10.26013227	8.943340821	5.922507312	3.933898913	0.889472289	8.382508904	13.86936551	1.689952826	0	6.973133307	12.69654079	4.885274007	7.385644357	11.22836969	3.716534852	6.317708806	7.403707911	5.431699183	12.65735208	8.094064334	-0.836873345	0.961572681	0	1	1	8.094064334	2.282221119	1.002001817	1.279659474	0.200664923	1	8.094064334	1.445347773	0.958438392	0.464659781	0.642175114	1	8.61453126	-2.923288685	2.050679212	-0.937878862	0.348306668	1	8.61453126	3.961619561	2.090741696	1.416540153	0.156617417	1	8.61453126	1.038330876	2.178938682	0.017591535	0.98596471	1	7.632514489	0.426009686	1.322304353	0	1	1	7.632514489	1.090643216	1.370250787	0.066150822	0.947257749	1	7.632514489	1.516652902	1.224451009	0.421946568	0.673064018	1	N/A
TraesCS2A02G511400	165.4239097	293.0952237	112.8479057	264.9938114	320.8674148	166.2863143	240.6467386	404.2390051	522.4967562	248.6224113	254.3890746	205.3714681	485.427793	372.6345982	198.8463828	177.8148993	311.0652493	215.9291111	108.3227839	336.2626936	253.3432082	332.864911	275.1798615	217.8454873	234.4629476	269.3067408	-0.160752155	0.345045956	0	1	1	269.3067408	0.338564503	0.345260296	0	1	1	269.3067408	0.177812348	0.326384769	0	1	1	341.0014365	0.038847113	0.602254745	0	1	1	341.0014365	0.37481396	0.602268585	0	1	1	341.0014365	0.413661073	0.602684367	0	1	1	212.8181662	-0.316053371	0.430503896	0	1	1	212.8181662	0.29555424	0.430922605	0	1	1	212.8181662	-0.02049913	0.387210816	0	1	1	N/A
TraesCSU02G404500LC	13.71389925	43.78185914	24.75373416	19.90072101	37.65681152	42.2177689	27.04943962	26.83002246	41.45755118	8.654577608	12.45261204	12.57376336	26.74806206	24.50431598	9.819574459	43.58208317	33.32841956	33.21986325	49.23762905	30.94275398	19.80092422	34.14308756	24.20788302	19.13907645	40.4463858	27.28654732	0.073738944	0.620765401	0	1	1	27.28654732	0.597051568	0.624999494	0	1	1	27.28654732	0.670790513	0.591284124	0	1	1	29.87174801	-0.757287255	1.252111971	0	1	1	29.87174801	0.349204707	1.24221938	0	1	1	29.87174801	-0.408082548	1.252917756	0	1	1	25.09875737	0.55783309	0.760890138	0	1	1	25.09875737	0.687453879	0.779596221	0	1	1	25.09875737	1.245286969	0.695898359	0.352475279	0.724481855	1	N/A
TraesCS5D02G335700	0	21.89092957	24.02568316	0.523703185	32.94971008	0	7.461914377	5.962227214	0	11.80169674	0	8.382508904	5.944013792	9.294740545	9.819574459	22.66268325	33.32841956	9.770548015	73.85644357	10.98323669	2.66187252	15.59283506	8.038428044	19.74384348	25.61578515	19.7390047	1.722803835	1.04161605	0.693925401	0.487728993	1	19.7390047	-0.64686041	1.053488138	0	1	1	19.7390047	1.075943425	0.968604192	0.078405014	0.937505885	1	23.81689494	3.129929458	1.662124468	1.281450035	0.200035639	1	23.81689494	0.609972016	1.801812448	0	1	1	23.81689494	3.739901474	1.703766114	1.608144129	0.107803616	1	16.58385518	0.31910963	1.155885468	0	1	1	16.58385518	-0.762184982	1.14977901	0	1	1	16.58385518	-0.443075352	1.021443562	0	1	1	N/A
TraesCS2B02G399300	676.2666567	656.7278872	621.755558	605.4008813	845.7092254	398.9148368	929.0083399	676.1165661	931.807817	769.4706273	904.5933177	779.5733281	534.9612413	539.939928	699.6446802	428.8476984	366.6126152	733.7681559	515.7641643	817.9278997	813.0008463	598.3339076	729.81935	614.3708702	469.6219852	667.3519618	-0.390476084	0.266594897	0	1	1	667.3519618	0.110858108	0.266379305	0	1	1	667.3519618	-0.279617976	0.251808207	0	1	1	847.0372327	-0.212607451	0.535872026	0	1	1	847.0372327	0.010350926	0.535568145	0	1	1	847.0372327	-0.202256525	0.535895048	0	1	1	527.5989912	-0.558901373	0.306669787	0	1	1	527.5989912	0.202453842	0.306390125	0	1	1	527.5989912	-0.356447531	0.275512167	0	1	1	N/A
TraesCS3A02G203700	366.8468049	587.4066102	364.7535534	360.8314942	476.9862792	276.5694657	567.1054926	663.5958889	717.2814411	483.0827865	909.9301514	717.7523249	356.6408275	239.9733013	994.2319139	657.2178142	311.0652493	800.2078824	275.7307227	520.3715084	612.6223794	413.6899558	727.1853654	538.2833758	391.5397075	506.4557546	-0.731644659	0.270953937	0	1	1	506.4557546	0.138828181	0.270262555	0	1	1	506.4557546	-0.592816478	0.256024303	0	1	1	539.8516414	-0.623309002	0.513781126	0	1	1	539.8516414	-0.203144505	0.512497104	0	1	1	539.8516414	-0.826453507	0.513606582	0	1	1	476.9764052	-0.866311959	0.329018293	0	1	1	476.9764052	0.44822152	0.328519158	0	1	1	476.9764052	-0.418090439	0.296055896	0	1	1	N/A
TraesCS1D02G010700	209.1369636	171.4789483	271.5630248	275.4678751	240.0621734	610.0036813	349.7772364	313.6131515	248.0872507	313.9251332	222.3680722	249.3796399	313.051393	302.5015559	319.1361699	545.6476813	171.4033006	180.7551383	568.6946155	232.4287959	282.5377279	236.9902521	247.9159765	269.0069071	509.3493428	346.3705798	1.199624051	0.271321683	0.735746767	0.461884823	1	346.3705798	-0.188922884	0.272296951	0	1	1	346.3705798	1.010701167	0.256199812	0.041768831	0.966682982	1	389.2745321	1.295209966	0.50990021	0.578956352	0.562618625	1	389.2745321	-0.219687863	0.51068702	0	1	1	389.2745321	1.075522102	0.509675831	0.148176739	0.882203289	1	311.4363418	1.110962155	0.374493137	0.296299569	0.767001315	1	311.4363418	-0.16426466	0.376175465	0	1	1	311.4363418	0.946697495	0.336025807	0	1	1	N/A
TraesCS7A02G506600	65.14102143	58.37581219	74.26120248	14.66368917	10.19871979	118.0374355	146.4400696	107.9163126	54.61867854	44.8464476	34.68941926	42.96035813	89.16020688	59.99332533	31.91361699	76.70446638	76.17924472	101.6136994	88.62773229	43.31947325	65.26439269	59.18456876	84.16345669	56.80012795	93.13246026	65.56336177	0.275267791	0.619672824	0	1	1	65.56336177	0.07151266	0.620571092	0	1	1	65.56336177	0.346780452	0.585648415	0	1	1	60.15312661	0.296586122	1.172621228	0	1	1	60.15312661	-1.021264073	1.169254186	-0.018186014	0.98549046	1	60.15312661	-0.724677951	1.169807959	0	1	1	68.83304296	0.13729952	0.4935645	0	1	1	68.83304296	0.632796758	0.500743754	0	1	1	68.83304296	0.770096278	0.45009915	0	1	1	N/A
TraesCS5D02G524300LC	8.571187031	4.864651016	2.184153014	0	0	24.12443937	0	2.384890886	5.922507312	6.29423826	1.778944578	4.191254452	11.88802758	0	0	6.973133307	0	15.63287682	2.461881452	4.831231448	0.592981526	2.432325508	7.403007387	2.119597819	11.36187043	5.792573185	0.512928708	1.353182766	0	1	1	5.792573185	2.466103577	1.426261362	1.027934722	0.303980535	1	5.792573185	2.979032285	1.364464893	1.450409092	0.146944473	1	5.260965786	0.394643478	2.95720758	0	1	1	5.260965786	4.084314488	3.1444166	0.980886085	0.32664892	1	5.260965786	4.478957965	3.1444684	1.106373963	0.26856469	1	6.152722704	1.020771898	1.501591895	0.013833252	0.988963014	1	6.152722704	1.436803233	1.590869958	0.274568786	0.78364755	1	6.152722704	2.457575131	1.473546065	0.989161564	0.3225841	1	N/A
TraesCS2B02G345100	81.42627679	88.77988104	88.82222257	79.07918087	65.89942016	49.97205299	58.76257572	33.98469512	68.43786227	103.0681515	70.26831081	100.5901068	85.19753102	81.96271207	103.1055318	17.43283327	98.39819109	13.67876722	36.92822179	71.92118641	69.37002247	85.37129656	49.4178564	98.34852425	47.38265976	66.06143159	-0.220529639	0.506671621	0	1	1	66.06143159	-0.567191394	0.503663651	0	1	1	66.06143159	-0.787721033	0.477464884	0	1	1	74.77503369	-0.441000668	0.771470188	0	1	1	74.77503369	0.060377136	0.767715184	0	1	1	74.77503369	-0.380623531	0.771561634	0	1	1	59.1023592	0.200911276	0.693923893	0	1	1	59.1023592	-1.240913675	0.68976993	-0.349266712	0.726889087	1	59.1023592	-1.040002399	0.618373457	-0.064689709	0.948421056	1	N/A
TraesCS2D02G566800LC	104.5684818	107.0223224	65.52459042	64.4154917	119.2465698	34.46348482	226.6556492	246.8362067	85.54732784	81.0383176	115.6313975	139.3592105	84.20686205	125.0565091	76.10170205	20.91939992	66.65683913	98.68253495	18.46411089	103.1207931	135.5675128	116.0394157	161.625984	72.3303623	39.51346442	99.18016394	-0.911106971	0.451750654	0	1	1	99.18016394	0.34518713	0.449948497	0	1	1	99.18016394	-0.565919841	0.429215244	0	1	1	129.6880683	0.283604423	0.660503978	0	1	1	129.6880683	-0.317271192	0.659396012	0	1	1	129.6880683	-0.033666768	0.659725316	0	1	1	75.38024746	-1.97709904	0.522388429	-1.87044541	0.061421991	1	75.38024746	0.886889835	0.514721248	0	1	1	75.38024746	-1.090209204	0.477615978	-0.188873925	0.850191631	1	N/A
TraesCS3D02G192700	16.28525536	24.32325508	31.3061932	46.60958343	77.66717376	14.64698105	26.11670032	45.31292683	26.32225472	52.71424543	21.34733493	29.33878116	48.5427793	34.64403294	24.54893615	48.81193315	73.00510952	73.27911011	18.46411089	40.09156128	31.35787289	29.48364401	49.3102727	45.39362107	32.6164511	42.20024553	0.034041483	0.544173114	0	1	1	42.20024553	0.255948086	0.545554482	0	1	1	42.20024553	0.289989569	0.516333767	0	1	1	48.40187841	0.756060978	0.866721185	0	1	1	48.40187841	0.29263541	0.871092215	0	1	1	48.40187841	1.048696388	0.869261437	0.056020417	0.955325542	1	37.17262299	-0.701008872	0.740865541	0	1	1	37.17262299	0.254378606	0.738387531	0	1	1	37.17262299	-0.446630266	0.668392036	0	1	1	N/A
TraesCS1A02G309200	637.6963151	267.5558059	442.6550109	460.3350992	564.0676559	387.7142042	521.4012671	312.420706	504.0711779	564.1211041	484.7623974	397.1213593	624.1214481	408.1236075	363.324255	245.8029491	718.941622	442.6058251	300.3495372	568.6117163	488.8329212	337.8397067	384.0492968	522.260498	389.4970347	466.196983	-0.12904622	0.287386023	0	1	1	466.196983	-0.080091638	0.287210779	0	1	1	466.196983	-0.209137858	0.271307391	0	1	1	565.8683847	-0.102439856	0.513832255	0	1	1	565.8683847	0.194180243	0.513644761	0	1	1	565.8683847	0.091740387	0.514038516	0	1	1	387.8038668	-0.108259634	0.364090076	0	1	1	387.8038668	-0.33388351	0.363713839	0	1	1	387.8038668	-0.442143144	0.326119586	0	1	1	N/A
TraesCSU02G626200LC	0	0	0	0	0	0	2.798217891	1.788668164	0	0	0	0	0	3.379905653	0	0	0	2.931164404	0	0	0.932739297	1.689952826	1.573277523	0	0	0.665281758	0.607222752	3.82659731	0	1	1	0.665281758	4.712065964	3.86679755	0.959984565	0.337062983	1	0.665281758	5.319288716	3.650768868	1.183117549	0.236762564	1	1.031538915	4.470893795	3.937914394	0.881404075	0.378099153	1	1.031538915	-1.876215814	4.031801591	-0.217326124	0.827954199	1	1.031538915	2.59467798	3.887328445	0.410224658	0.681641155	1	0.382369193	-2.971469939	3.987404091	-0.494424416	0.621006474	1	0.382369193	2.893152701	3.987404091	0.474783257	0.634941468	1	0.382369193	0	3.678140202	0	1	1	N/A
TraesCS5D02G045400	20.57084887	36.48488262	23.29763215	27.75626878	77.66717376	122.3453711	24.25122172	42.92803594	30.27059293	16.52237543	20.45786264	22.00408587	50.52411723	46.47370272	12.27446807	52.2984998	14.28360838	53.73801408	70.16362139	42.83620519	24.15511772	41.47929267	39.55671197	16.59452101	73.83290238	43.5084355	0.712831972	0.612711649	0	1	1	43.5084355	0.815095579	0.620885881	0	1	1	43.5084355	1.527927551	0.585828248	0.901164383	0.367500925	1	49.4147962	0.218461919	1.227752289	0	1	1	49.4147962	0.307098349	1.227601864	0	1	1	49.4147962	0.525560267	1.228412827	0	1	1	38.78066208	0.911150546	0.60305793	0	1	1	38.78066208	1.203739512	0.63122545	0.322768216	0.746870786	1	38.78066208	2.114890058	0.567661339	1.964005618	0.04952944	1	N/A
TraesCS4B02G293500	78.85492068	87.56371829	58.97213138	31.94589426	42.36391296	56.00316283	124.0543265	48.29404044	15.13529646	22.02983391	79.1630337	27.24315394	94.11355171	63.37323099	115.3799999	85.42088301	106.3335291	4.885274007	27.08069598	45.4513767	78.38775149	75.46847464	26.80748946	75.67887357	65.65457338	55.73522296	0.528190051	0.656313663	0	1	1	55.73522296	-1.160025928	0.65426839	-0.244587588	0.806775775	1	55.73522296	-0.631835877	0.616346539	0	1	1	59.8503527	-0.898200479	1.016329899	0	1	1	59.8503527	-0.604622773	1.006409178	0	1	1	59.8503527	-1.502823252	1.014386242	-0.495692106	0.620111658	1	52.10966812	1.516801434	0.761570331	0.678599747	0.497391503	1	52.10966812	-1.820566403	0.760675047	-1.078734482	0.280706109	1	52.10966812	-0.303764969	0.671526448	0	1	1	N/A
TraesCS6B02G668200LC	5.142712219	2.432325508	0.728051005	1.047406369	1.569033813	0	4.663696485	13.71312259	1.316112736	0	1.778944578	9.430322517	1.981337931	0.844976413	7.364680844	0	1.587067598	3.908219206	4.923762905	2.675952923	2.496682477	1.638650961	9.017221438	2.419949862	1.726275209	2.969831673	-2.683951257	1.380430659	-1.219873846	0.222512702	1	2.969831673	1.342151129	1.286710074	0.265911596	0.790307294	1	2.969831673	-1.341800128	1.329993126	-0.256993905	0.797183478	1	2.174309436	-1.923924463	2.672620404	-0.345699846	0.7295683	1	2.174309436	-0.191320095	2.496710541	0	1	1	2.174309436	-2.115244557	2.670121633	-0.417675563	0.676184341	1	3.525714656	-3.288669306	2.160905876	-1.059124939	0.289542883	1	3.525714656	2.607935783	2.117016392	0.759529207	0.447536049	1	3.525714656	-0.680733523	2.001249613	0	1	1	N/A
TraesCS3B02G005800	352.275787	333.2285946	365.4816044	289.0841579	407.9487915	299.8323179	335.7861469	289.7642426	335.6087477	295.0424184	346.0047203	351.0175604	493.3531447	433.4728999	282.3127657	345.1700987	523.7323074	375.1890438	412.3651433	365.2777754	323.6250084	383.3507473	338.6569489	366.642274	387.6801762	355.541619	0.020244795	0.252097576	0	1	1	355.541619	0.114801383	0.252129031	0	1	1	355.541619	0.135046178	0.238188205	0	1	1	391.2525927	-0.035313226	0.530623658	0	1	1	391.2525927	0.18916782	0.530254755	0	1	1	391.2525927	0.153854594	0.53074435	0	1	1	325.754568	0.076493654	0.327892438	0	1	1	325.754568	0.030014375	0.328410027	0	1	1	325.754568	0.106508029	0.294292419	0	1	1	N/A
TraesCS6B02G058600	6.856949625	24.32325508	24.02568316	0	17.25937195	108.5599772	44.77148626	16.6942362	20.39974741	22.02983391	21.34733493	61.82100317	32.69207586	7.604787718	29.45872338	24.40596657	31.74135196	16.60993162	22.15693307	14.83868966	22.03960706	15.9640214	31.70839033	26.8138981	46.95373817	26.317169	-0.316432419	0.721797424	0	1	1	26.317169	0.459181413	0.718032943	0	1	1	26.317169	0.142748994	0.682499777	0	1	1	19.00794412	-2.135812861	1.571557232	-0.722730829	0.469845271	1	19.00794412	1.344031264	1.511229894	0.227649853	0.81991846	1	19.00794412	-0.791781597	1.584160787	0	1	1	31.51318584	0.641470296	0.801506298	0	1	1	31.51318584	0.02449817	0.807036462	0	1	1	31.51318584	0.665968466	0.724094144	0	1	1	N/A
TraesCS6A02G412900	9.428305734	30.40406885	5.824408038	11.52147006	0	0.861587121	15.85656805	0.596222721	11.84501462	5.507458478	19.56839035	7.334695291	36.65475172	53.23351403	17.1842553	12.20298329	49.19909555	0	22.15693307	7.091106786	15.64880949	41.81879144	2.643639337	19.42880434	17.9690638	20.77230036	2.81832173	0.910703511	1.996612189	0.045867328	1	20.77230036	-2.016192591	0.9153857	-1.110125044	0.266945147	1	20.77230036	0.802129138	0.817448115	0	1	1	31.38238505	3.022923584	1.293145164	1.564343772	0.117736858	1	31.38238505	-1.070832459	1.301681601	-0.054416118	0.956603638	1	31.38238505	1.952091125	1.276894856	0.74563001	0.455890949	1	12.69656157	2.783727855	1.386833435	1.286187519	0.198377626	1	12.69656157	-3.033068406	1.383020144	-1.47002082	0.141556115	1	12.69656157	-0.249340551	1.114565002	0	1	1	N/A
TraesCS2D02G589800	515.9854593	375.794291	617.387252	245.0930904	132.5833572	1077.845488	706.0836479	253.3946566	290.8609146	691.5794288	315.7626625	396.0735457	390.3235723	316.0211785	375.598723	658.9610975	393.5927644	458.2387019	1709.776669	313.1432437	422.3131336	345.9077348	369.2356347	519.5395421	959.2267066	525.3475547	0.882438852	0.38203928	0	1	1	525.3475547	-0.335870009	0.382299561	0	1	1	525.3475547	0.546568843	0.360146787	0	1	1	463.8821564	0.617945767	0.672890969	0	1	1	463.8821564	-0.249132603	0.672903898	0	1	1	463.8821564	0.368813164	0.672732218	0	1	1	567.1032589	1.12466274	0.41101297	0.303306099	0.761656599	1	567.1032589	-0.438481262	0.41181021	0	1	1	567.1032589	0.686181479	0.367661993	0	1	1	N/A
TraesCS5B02G496100LC	3.428474812	0	8.736612057	1.047406369	0	0	0	0	0	0	3.557889155	3.143440839	3.962675861	0.844976413	0	0	0	15.63287682	0	1.142824937	1.535098508	0.422488207	6.258772554	2.184153014	0.990668965	1.936104837	-0.644625591	2.683170242	0	1	1	1.936104837	0.695715566	2.677130938	0	1	1	1.936104837	0.051089975	2.563455196	0	1	1	1.09561626	0.360433213	3.918525063	0	1	1	1.09561626	-0.655686437	3.903153294	0	1	1	1.09561626	-0.295253224	3.902875222	0	1	1	2.550851048	-1.133323483	3.247897598	-0.041049165	0.967256701	1	2.550851048	1.560655388	3.250219457	0.172497702	0.863046268	1	2.550851048	0.427331904	2.997828631	0	1	1	N/A
TraesCS2A02G184700	674.5524193	865.9078808	403.3402566	622.1593833	741.3684768	542.7998859	792.8284025	580.7209307	910.7500133	455.5454941	994.4300188	610.8753364	458.6797309	893.9850451	876.3970204	864.66853	604.6727549	1048.379802	406.2104396	775.5569698	803.1392682	879.946463	746.6586897	584.9888815	568.0896466	671.0122879	-0.366723024	0.253389792	0	1	1	671.0122879	0.164930966	0.253156791	0	1	1	671.0122879	-0.201792058	0.239330759	0	1	1	820.5303735	-0.353878489	0.454130296	0	1	1	820.5303735	-0.033010987	0.453551509	0	1	1	820.5303735	-0.386889475	0.454104729	0	1	1	553.6617179	-0.413369497	0.346852448	0	1	1	553.6617179	0.349293188	0.346862714	0	1	1	553.6617179	-0.064076309	0.311308014	0	1	1	N/A
TraesCS2D02G228500	0	0	0	0.523703185	0	0	10.26013227	2.981113607	0	0	0	0	8.916020688	0	0	0	9.522405589	0	7.385644357	0	3.594611817	0	0.993704536	2.380601397	4.075416261	1.853717673	0.707544278	3.700879721	0	1	1	1.853717673	-1.433253344	3.693167927	-0.117312116	0.906612724	1	1.853717673	-0.725709066	3.469116172	0	1	1	1.169088225	0	4.080438887	0	1	1	1.169088225	-3.501855644	3.958159018	-0.632075577	0.527337493	1	1.169088225	-3.097045486	3.958207414	-0.529796766	0.596252848	1	2.319725561	0.69636259	3.301865354	0	1	1	2.319725561	0.166147161	3.305137303	0	1	1	2.319725561	0.862509752	2.910700236	0	1	1	N/A
TraesCS3B02G309000	881.1180268	818.4775334	1126.294904	1110.774454	910.8241286	1252.747673	1184.578907	1339.712455	1527.34883	1579.067023	1296.850597	1188.220637	1284.897648	897.3649508	1482.755743	1279.569962	1277.589417	1121.658912	1437.738768	1106.430328	1197.40132	857.9212421	1216.530668	1366.426772	1313.738513	1237.331866	0.240976492	0.21994097	0	1	1	1237.331866	-0.138436324	0.219946059	0	1	1	1237.331866	0.102540168	0.207473361	0	1	1	1324.88003	0.407166247	0.493363772	0	1	1	1324.88003	-0.111820364	0.493333597	0	1	1	1324.88003	0.295345883	0.493335093	0	1	1	1161.073949	0.102065864	0.236833959	0	1	1	1161.073949	-0.156081439	0.236896553	0	1	1	1161.073949	-0.054015575	0.212177051	0	1	1	N/A
TraesCS6D02G192500	329.9907007	235.9355743	183.4688532	321.0300521	214.9576324	143.023462	252.7723495	160.9801348	188.8621776	226.5925774	291.7469107	216.8974179	208.0404827	249.2680419	235.669787	163.8686327	168.2291654	133.8565078	251.1119081	244.6035036	288.5164375	242.6018081	170.5780202	203.4900957	191.5111214	219.8648189	0.123639827	0.20247488	0	1	1	219.8648189	-0.244897919	0.202006589	0	1	1	219.8648189	-0.121258093	0.191431905	0	1	1	285.9237203	0.108139639	0.453224795	0	1	1	285.9237203	-0.259736794	0.452352047	0	1	1	285.9237203	-0.151597155	0.452933004	0	1	1	169.0042879	0.134105036	0.368574457	0	1	1	169.0042879	-0.243886028	0.368567313	0	1	1	169.0042879	-0.109780992	0.330612502	0	1	1	N/A
TraesCS7A02G775500LC	6.856949625	9.729302032	0	9.426657322	11.7677536	4.307935603	14.92382875	4.769781771	9.870845519	7.081018043	5.336833733	3.143440839	9.906689653	10.13971696	2.454893615	3.486566653	3.174135196	8.793493213	3.692822179	9.498516248	9.895773269	9.934509495	5.568905274	3.177511713	5.348503522	6.290441906	-0.408188068	0.881436943	0	1	1	6.290441906	0.42009003	0.88011673	0	1	1	6.290441906	0.011901962	0.852278705	0	1	1	9.128730719	-0.909159475	1.450577205	0	1	1	9.128730719	-0.107421403	1.418241011	0	1	1	9.128730719	-1.016580878	1.44848192	-0.011447073	0.990866757	1	4.106267915	-0.28614645	1.714860393	0	1	1	4.106267915	1.190640489	1.756697045	0.108522121	0.913581534	1	4.106267915	0.904494039	1.5961703	0	1	1	N/A
TraesCS1B02G443700	8.571187031	9.729302032	2.184153014	1.047406369	0	0.861587121	3.730957188	0	1.974169104	0	8.005250599	10.47813613	12.87869655	6.759811305	19.63914892	27.89253323	1.587067598	0	33.23539961	3.515118712	4.261204719	8.244556669	3.492712043	5.852592382	18.71705413	7.033559199	2.245411888	1.338296534	0.930594869	0.352063169	1	7.033559199	-1.194366285	1.351930449	-0.143769441	0.885682535	1	7.033559199	1.051045603	1.217746312	0.041918093	0.966563993	1	4.602393019	-0.474981709	2.405331307	0	1	1	4.602393019	-0.156347231	2.370875508	0	1	1	4.602393019	-0.631328941	2.401552992	0	1	1	8.765062736	4.290851835	1.749874483	1.880621649	0.060023405	1	8.765062736	-1.582552565	1.809423148	-0.321954854	0.747486896	1	8.765062736	2.708299269	1.442082059	1.184606146	0.236173206	1	N/A
TraesCS6D02G161700LC	0	0	0	0	0	0	0	0.596222721	0	0	2.668416866	0	1.981337931	0.844976413	0	10.45969996	0	0	0	0	0.889472289	0.422488207	0.198740907	0	3.110259473	1.6002395	3.094972479	3.852091832	0.543853202	0.586542494	1	1.6002395	-1.074365001	3.877186638	-0.019180145	0.984697397	1	1.6002395	2.020607478	3.623221167	0.281685117	0.778184968	1	2.309870672	18.30425472	3.966548632	4.362546972	1.29E-05	0.001282465	2.309870672	-14.82118833	4.001596189	-3.453918807	0.000552504	0.039692913	2.309870672	3.483066388	3.882434472	0.639564275	0.522455914	1	1.049339473	2.039923078	4.001617695	0.25987567	0.794959679	1	1.049339473	0.298356034	4.068863687	0	1	1	1.049339473	2.338279112	3.623135214	0.369370458	0.711851615	1	4
TraesCS2A02G462900	170.5666219	162.965809	211.8628424	123.0702484	161.6104828	155.9472688	74.61914377	116.8596534	80.94093326	147.9145991	142.3155662	150.8851603	113.926931	212.0890797	68.73702121	142.9492328	196.7963822	103.567809	108.3227839	137.7060126	113.3349861	187.5274444	123.7708742	156.3277112	130.2865541	138.4691719	0.089075153	0.361953333	0	1	1	138.4691719	0.026344287	0.362088361	0	1	1	138.4691719	0.11541944	0.342296607	0	1	1	158.349935	0.202698169	0.64883347	0	1	1	158.349935	0.36800653	0.649420569	0	1	1	158.349935	0.5707047	0.649909578	0	1	1	122.6451357	0.019481173	0.460105512	0	1	1	122.6451357	-0.268412799	0.459750577	0	1	1	122.6451357	-0.248931626	0.412931491	0	1	1	N/A
TraesCS4D02G244900	520.2710528	322.2831298	566.4236817	760.9407272	328.7125839	738.3801623	231.3193457	284.3982381	381.6726934	567.2682232	458.967701	326.9178473	391.3142413	387.8441736	490.9787229	751.3551138	360.2643448	389.8448658	664.7079921	410.2187767	483.7425913	355.0636517	333.7203171	496.2337431	636.4393774	481.663643	0.736877996	0.241644906	0	1	1	481.663643	-0.379986801	0.241893695	0	1	1	481.663643	0.356891195	0.227932782	0	1	1	524.0404484	0.525408291	0.491133114	0	1	1	524.0404484	-0.138198998	0.491212733	0	1	1	524.0404484	0.387209293	0.491118918	0	1	1	446.8704578	0.971758509	0.315504243	0	1	1	446.8704578	-0.639946241	0.316072015	0	1	1	446.8704578	0.331812268	0.282303646	0	1	1	N/A
TraesCS5D02G521700	0	12.16162754	2.912204019	0.523703185	0	0	0	0.596222721	0	3.14711913	0	7.334695291	4.953344827	0	0	0	0	0	0	0	0.174567728	6.08081377	2.643639337	1.514830787	1.238336207	1.480382707	-0.073616997	3.501833696	0	1	1	1.480382707	-0.871275132	3.487133264	0	1	1	1.480382707	-0.944892129	3.296787387	0	1	1	1.390361309	0.404880252	4.080438887	0	1	1	1.390361309	-0.846935631	4.064879753	0	1	1	1.390361309	-0.442055379	4.064930386	0	1	1	1.532822552	-1.612481025	3.642688808	-0.168139816	0.866473287	1	1.532822552	-0.633463125	3.56782484	0	1	1	1.532822552	-2.24594415	3.285700834	-0.379201946	0.704537907	1	N/A
TraesCS5A02G263500	0	0	43.68306028	8.379250953	0	5.169522723	0	0	5.264450944	17.30915522	0	33.53003562	43.58943447	0	7.364680844	71.4746164	14.28360838	0	65.23985849	1.754816981	2.793083651	0	11.17667854	20.66012618	46.36835802	20.94994165	4.209377385	1.518599964	2.113379074	0.034568336	1	20.94994165	-2.303485097	1.523507213	-0.855581835	0.392229121	1	20.94994165	1.905892289	1.400525038	0.646823344	0.517746282	1	16.13414071	4.772778314	2.836176598	1.33023392	0.183441211	1	16.13414071	0.656495179	2.913935662	0	1	1	16.13414071	5.429273493	2.871725477	1.542373576	0.122982839	1	24.33896688	3.65152099	1.322574687	2.004817586	0.044982552	1	24.33896688	-3.212312443	1.323855702	-1.671112976	0.094699365	1	24.33896688	0.439208548	1.122578306	0	1	1	N/A
TraesCS4B02G307500	1808.520464	1279.403217	1554.388895	1918.848468	2626.562603	1070.091204	1243.341483	2318.113941	1557.619423	1678.988056	1569.029117	1859.869163	1164.036034	1155.082757	2079.294892	1113.958046	849.0811651	1853.472958	1418.043717	1997.567497	1577.073023	1217.242987	2010.485354	1540.438252	1191.53225	1478.682774	-0.900685707	0.246615121	0	1	1	1478.682774	0.363813197	0.246392372	0	1	1	1478.682774	-0.536872509	0.232735527	0	1	1	1607.423725	-1.162984648	0.46822752	-0.34808857	0.727773668	1	1607.423725	0.33468952	0.467739565	0	1	1	1607.423725	-0.828295128	0.468303284	0	1	1	1371.040449	-0.672650935	0.305018959	0	1	1	1371.040449	0.344026953	0.304920016	0	1	1	1371.040449	-0.328623983	0.273338738	0	1	1	N/A
TraesCS3B02G557200	539.1276642	346.6063849	404.7963586	532.0824355	563.283139	911.5591735	890.7660287	518.7137676	784.4031906	638.8651834	533.6833733	332.1569153	461.6517378	450.3724282	368.2340422	570.0536478	260.2790861	681.9842514	635.1654147	628.9379979	652.1772792	398.4894065	510.9516448	418.0436676	644.6074935	514.7104205	-0.119351385	0.335893742	0	1	1	514.7104205	0.11240421	0.335841826	0	1	1	514.7104205	-0.006947175	0.317091227	0	1	1	572.1209563	-0.937911198	0.482056746	0	1	1	572.1209563	-0.028415889	0.480599094	0	1	1	572.1209563	-0.966327087	0.481991372	0	1	1	467.3529837	0.475210263	0.348922721	0	1	1	467.3529837	0.168853019	0.350032772	0	1	1	467.3529837	0.644063282	0.313583379	0	1	1	N/A
TraesCS5B02G265500	0	0	17.47322411	0	0	0	0	0	0	0	0	0	0.990668965	0	29.45872338	29.63581655	0	0	0	0	0	0	0	11.73298687	7.65662138	4.018926228	3.196374654	3.306859296	0.664187514	0.506570304	1	4.018926228	-2.634687688	3.310064175	-0.493853775	0.621409452	1	4.018926228	0.561686965	3.101997238	0	1	1	0.98086864	2.750194674	4.002524475	0.437272697	0.661913593	1	0.98086864	0	4.069192648	0	1	1	0.98086864	2.855949121	4.014663381	0.462292587	0.643871515	1	6.262003904	4.631090152	2.433092565	1.492376494	0.135600474	1	6.262003904	-5.473836567	2.407452963	-1.858327716	0.06312249	1	6.262003904	-0.842746414	2.026104279	0	1	1	N/A
TraesCS7A02G164000	1925.088607	802.6674176	1505.609478	2193.268937	1253.658017	1609.444741	1454.140564	1658.095388	2412.434645	2638.859391	2116.944047	2450.836041	1578.135662	877.9304933	2690.563402	1190.662512	1691.81406	1313.161653	1366.344206	1863.72709	1921.451183	840.2989554	1807.364361	2131.711582	1436.14678	1661.634224	-0.520530775	0.280426613	0	1	1	1661.634224	-0.149112552	0.280230078	0	1	1	1661.634224	-0.669643327	0.264463553	0	1	1	1736.88789	-0.877546246	0.539484794	0	1	1	1736.88789	-0.051595514	0.539074141	0	1	1	1736.88789	-0.929141761	0.539500039	0	1	1	1591.883977	-0.216452295	0.291163253	0	1	1	1591.883977	-0.299237945	0.290997424	0	1	1	1591.883977	-0.51569024	0.260628943	0	1	1	N/A
TraesCS2D02G010200	0.857118703	17.02627856	6.552459042	17.80590827	7.845169066	26.70920074	0	24.44513158	11.84501462	11.80169674	14.23155662	15.71720419	16.84137241	11.82966978	0	6.973133307	4.761202795	0.977054801	8.616585083	6.849100798	10.67915497	14.42797417	13.71313019	5.778839644	14.78507288	10.03711325	0.273013744	1.083549839	0	1	1	10.03711325	0.342507512	1.089723543	0	1	1	10.03711325	0.615521256	1.032613582	0	1	1	10.01131428	0.027899263	2.046981636	0	1	1	10.01131428	-1.519284401	2.01710544	-0.257440385	0.796838831	1	10.01131428	-1.491385137	2.025937701	-0.242547013	0.808356333	1	9.96702454	0.139498412	1.301192086	0	1	1	9.96702454	1.328747484	1.338649388	0.245581469	0.806006235	1	9.96702454	1.468245895	1.212917496	0.386049255	0.699460191	1	N/A
TraesCS5D02G119600LC	23.99932369	27.97174334	0.728051005	25.66145604	26.67357483	18.95491665	69.95544728	16.09801348	14.4772401	27.53729239	24.90522409	22.00408587	70.33749654	27.03924522	9.819574459	8.716416634	58.72150113	52.76095928	20.92599235	21.71671287	40.17404247	27.50549428	30.28768621	24.20160475	29.73370554	30.56910799	-0.293216146	0.808789303	0	1	1	30.56910799	0.297767958	0.808703709	0	1	1	30.56910799	0.004551812	0.765860574	0	1	1	37.9059064	0.202057012	1.238597526	0	1	1	37.9059064	-0.578075735	1.233315678	0	1	1	37.9059064	-0.376018722	1.234635071	0	1	1	24.76009792	-0.838484776	1.030815648	0	1	1	24.76009792	1.467615635	1.044267889	0.447792793	0.654302745	1	24.76009792	0.629130859	0.940173129	0	1	1	N/A
TraesCS3B02G225800	0.857118703	1.216162754	2.912204019	0	0	3.446348482	2.798217891	8.3471181	3.29028184	1.573559565	0.889472289	0	1.981337931	0.844976413	0	1.743283327	0	0	6.154703631	1.382466848	1.22923006	1.030569584	2.7823727	1.121440896	3.331418343	1.788021049	0.84733935	1.825591429	0	1	1	1.788021049	0.146509657	1.840214896	0	1	1	1.788021049	0.993849008	1.720292735	0	1	1	1.322729849	-0.135755634	3.913252648	0	1	1	1.322729849	-0.82805462	3.849686065	0	1	1	1.322729849	-0.963810254	3.88135247	0	1	1	2.112062556	1.767682664	2.737555332	0.280426355	0.779150419	1	2.112062556	0.031505166	2.77029077	0	1	1	2.112062556	1.79918783	2.452956095	0.325806007	0.744571134	1	N/A
TraesCS1D02G375700	1613.954518	1630.874253	2650.105657	2933.261537	1679.650697	1748.160268	1601.513373	1205.562343	2004.439697	823.7584323	3358.647362	2120.774753	1326.505745	2029.633344	2570.273615	2118.089242	1582.306395	1687.373642	1297.411525	1766.014971	2631.140757	1830.253799	1671.236913	1906.611025	1622.541695	1895.891831	0.163574638	0.264416036	0	1	1	1895.891831	-0.376019308	0.264343933	0	1	1	1895.891831	-0.21244467	0.249345978	0	1	1	2348.773995	0.283903792	0.534514429	0	1	1	2348.773995	-0.586788006	0.534388497	0	1	1	2348.773995	-0.302884215	0.534413804	0	1	1	1545.65895	0.037872162	0.280329464	0	1	1	1545.65895	-0.188270924	0.280287267	0	1	1	1545.65895	-0.150398762	0.251018786	0	1	1	N/A
TraesCS3D02G231900	507.4142722	300.3922002	382.2267775	712.236331	400.1036224	677.2074767	621.2043719	595.6264987	525.1289816	737.2126562	484.7623974	429.6035813	404.1929378	334.6106596	581.8097867	590.9730478	357.0902096	546.173634	626.5488296	477.5489587	606.0677001	317.5014299	523.801238	514.5848575	574.730573	499.5459368	0.003570449	0.265576909	0	1	1	499.5459368	-0.138574755	0.26540325	0	1	1	499.5459368	-0.135004306	0.250654261	0	1	1	521.5714141	-0.265205017	0.466401624	0	1	1	521.5714141	-0.313005127	0.465496717	0	1	1	521.5714141	-0.578210144	0.466193954	0	1	1	479.0979368	0.205908559	0.347130696	0	1	1	479.0979368	-0.010373117	0.347538552	0	1	1	479.0979368	0.195535441	0.311396475	0	1	1	N/A
TraesCS5D02G353600	118.282381	30.40406885	0.728051005	135.6391248	3.138067627	56.00316283	0	90.02963093	237.5583488	76.3176389	128.9734819	7.334695291	78.26284826	21.12441033	0	10.45969996	57.13443354	0.977054801	7.385644357	119.6595992	88.20420222	25.76423959	32.78046034	33.54503086	38.02783885	49.62828548	-0.898292294	1.087656222	0	1	1	49.62828548	0.873258683	1.087100041	0	1	1	49.62828548	-0.025033612	1.035566109	0	1	1	74.00670191	-4.599756784	1.230049604	-2.92651351	0.003427846	0.114572512	74.00670191	0.769850841	1.150850763	0	1	1	74.00670191	-3.829905943	1.242103934	-2.278316545	0.022707725	0.64752997	31.07099411	1.379715573	1.182363215	0.321149684	0.748096961	1	31.07099411	0.473081641	1.220109888	0	1	1	31.07099411	1.852797213	1.072137711	0.795417608	0.426370621	1	N/A
TraesCS7D02G313600LC	13.71389925	3.648488262	2.184153014	2.618515923	7.06065216	1.723174241	4.663696485	2.981113607	16.4514092	0.786779783	0	0	9.906689653	1.689952826	2.454893615	15.68954994	3.174135196	14.65582202	6.154703631	12.40865354	2.427404136	2.669220544	5.878978543	2.149990402	8.368529366	5.128452194	-1.515850143	1.29191047	-0.399292486	0.689677703	1	5.128452194	2.372211115	1.311091668	1.046617219	0.295276157	1	5.128452194	0.856360971	1.26275633	0	1	1	5.459818782	-4.552101514	2.476366917	-1.434400326	0.151458055	1	5.459818782	2.120984833	2.269719123	0.493887029	0.621385966	1	5.459818782	-2.431116681	2.505617666	-0.571163231	0.567889	1	4.819730708	0.90247466	1.725002131	0	1	1	4.819730708	1.308440912	1.802026837	0.171163329	0.864095341	1	4.819730708	2.210915573	1.618445148	0.748196857	0.454341427	1	N/A
TraesCS3D02G152500LC	21.42796758	13.37779029	37.85865224	12.04517324	53.34714965	47.38729163	41.04052907	23.84890886	27.63836745	30.68441152	25.79469637	14.66939058	8.916020688	20.27943392	31.91361699	45.32536649	20.63187878	0	23.3878738	34.13782823	26.29346623	16.8286121	12.83943315	30.27213988	31.25413815	26.3163987	0.485265486	0.705622711	0	1	1	26.3163987	-0.393565185	0.705533836	0	1	1	26.3163987	0.091700301	0.666221951	0	1	1	30.4962344	-0.154166802	0.99653859	0	1	1	30.4962344	0.38233649	0.99527303	0	1	1	30.4962344	0.228169687	0.99910523	0	1	1	22.99128495	1.526374824	1.037682487	0.507260005	0.611972397	1	22.99128495	-1.473636667	1.038638755	-0.456016748	0.648377935	1	22.99128495	0.052738157	0.920559296	0	1	1	N/A
TraesCS4B02G273500	213.4225571	238.3678998	155.802915	180.6775987	130.2298065	340.3269126	159.4984198	198.5421662	192.1524594	223.4454582	118.2998144	227.375554	103.0295724	101.3971696	181.6621275	334.7103987	134.9007459	169.0304807	269.576019	178.6016077	152.8252776	169.8825347	198.316067	173.9528116	261.9107257	210.9959909	0.465007242	0.339991209	0	1	1	210.9959909	0.193616559	0.340904532	0	1	1	210.9959909	0.658623801	0.321676546	0	1	1	238.3902532	0.541735	0.614667691	0	1	1	238.3902532	0.262626876	0.615660986	0	1	1	238.3902532	0.804361876	0.615457509	0	1	1	188.888609	0.405934159	0.436551141	0	1	1	188.888609	0.129773675	0.438018129	0	1	1	188.888609	0.535707834	0.392564502	0	1	1	N/A
TraesCS3A02G386700	22.28508628	26.75558059	18.92932612	12.04517324	12.55227051	56.00316283	12.12561086	38.75447689	53.96062217	34.61831043	16.89997349	9.430322517	52.50545516	12.6746462	14.72936169	10.45969996	22.21894638	17.58698643	93.55149519	29.59932632	13.69025253	19.71511339	21.92392861	22.62398615	53.12995329	26.75263603	0.018110758	0.669877706	0	1	1	26.75263603	0.612457369	0.674950457	0	1	1	26.75263603	0.630568127	0.638043935	0	1	1	22.34554029	-1.364537122	1.371739401	-0.265748087	0.790433226	1	22.34554029	1.060361069	1.3604934	0.044367043	0.964611832	1	22.34554029	-0.304176053	1.377760124	0	1	1	29.77005429	1.016966921	0.732856043	0.023151779	0.981529203	1	29.77005429	0.024999351	0.749659399	0	1	1	29.77005429	1.041966273	0.66148735	0.06344229	0.949414312	1	N/A
TraesCS6B02G342400LC	0.857118703	3.648488262	2.184153014	0	0	0	0	6.558449936	2.632225472	0	2.668416866	0	4.953344827	0.844976413	0	0	0	1.954109603	1.230940726	1.163114725	0.889472289	2.246732338	2.837519846	0.546038254	1.546071388	1.549517021	0.32004782	2.284250456	0	1	1	1.549517021	0.580469966	2.291017391	0	1	1	1.549517021	0.900517786	2.170995898	0	1	1	1.770147723	1.134821048	3.888502268	0.034671717	0.972341514	1	1.770147723	0.379141115	3.905459163	0	1	1	1.770147723	1.513962163	3.891178289	0.132083941	0.894917898	1	1.363772354	-0.290110634	3.717643473	0	1	1	1.363772354	0.777105854	3.721269621	0	1	1	1.363772354	0.48699522	3.36043769	0	1	1	N/A
TraesCS2B02G483100	111.4254314	3940.367323	460.128235	158.1583617	356.9551925	479.042439	1024.147748	41.7355905	30.92864929	73.95729956	152.9892337	184.4151959	140.6749931	475.7217206	714.3740419	3690.530803	214.2541258	71.32500051	659.7842292	166.4364244	445.0984479	2208.044522	99.15859563	365.6784255	1242.508116	706.9943192	2.659326875	0.387134238	4.286179604	1.82E-05	0.003056639	706.9943192	-1.492476453	0.387821982	-1.269851829	0.204137415	1	706.9943192	1.166850421	0.362480213	0.46030215	0.645299358	1	920.0025121	2.245350769	0.638340759	1.950918456	0.051066747	0.918310396	920.0025121	-1.261688355	0.638907563	-0.409587193	0.682108793	1	920.0025121	0.983662413	0.63566535	0	1	1	542.4053402	3.054933761	0.43595986	4.713584782	2.43E-06	0.00060011	542.4053402	-1.772452403	0.437389227	-1.766052651	0.077387016	1	542.4053402	1.282481358	0.384497921	0.734675905	0.462536898	1	4
TraesCS5A02G262300LC	0	2.432325508	2.184153014	0	0.784516907	4.307935603	0.932739297	0.596222721	0.658056368	0	0	1.047813613	1.981337931	0	0	0	0	0.977054801	0	0.480857758	0.310913099	1.216162754	0.873697045	0.546038254	1.572318383	0.742138613	-0.297045615	2.967711115	0	1	1	0.742138613	0.735897598	2.970757935	0	1	1	0.742138613	0.438851983	2.82458766	0	1	1	0.525904359	-1.283016055	4.033414978	-0.070167849	0.944060064	1	0.525904359	0.792379856	4.025827899	0	1	1	0.525904359	-0.490636199	4.073247102	0	1	1	0.896632355	0.497801846	3.962598352	0	1	1	0.896632355	0.56935221	3.982934367	0	1	1	0.896632355	1.067154056	3.591396336	0.018698592	0.985081551	1	N/A
TraesCS3D02G182900	1028.542444	895.0957869	963.2114792	895.0087424	846.4937423	837.4626811	545.6524888	1120.898716	686.3527918	1110.933053	853.8933972	824.6293134	1174.933393	1231.130634	711.9191482	1140.107296	1301.395431	1030.792816	1361.420443	853.7963259	764.8515428	1063.11321	992.1069484	1021.864778	1128.480953	998.7740512	0.334951784	0.252150756	0	1	1	998.7740512	0.097504134	0.252315784	0	1	1	998.7740512	0.432455918	0.237934143	0	1	1	1073.294388	0.641162018	0.520223023	0	1	1	1073.294388	0.147882239	0.520387305	0	1	1	1073.294388	0.789044257	0.520296905	0	1	1	935.2041212	0.069496375	0.259591695	0	1	1	935.2041212	0.082935504	0.2598896	0	1	1	935.2041212	0.152431879	0.232697644	0	1	1	N/A
TraesCS3B02G141400	263.9925605	440.2509169	312.333881	261.8515923	226.725386	435.963083	367.4992831	577.1435943	664.6369316	343.822765	445.6256167	317.4875247	235.7792137	267.0125466	407.51234	526.4715647	215.8411934	352.7167833	413.596084	385.1182927	358.3254973	353.6317318	415.7826341	319.8775448	402.9524863	344.8650005	-0.52131514	0.484412304	0	1	1	344.8650005	0.224697887	0.483996878	0	1	1	344.8650005	-0.296617253	0.457025413	0	1	1	354.7645841	-1.434101217	0.845230875	-0.513588926	0.607539424	1	354.7645841	0.042346594	0.842536621	0	1	1	354.7645841	-1.391754623	0.845102633	-0.463558635	0.642963996	1	334.3577733	0.017214431	0.37945897	0	1	1	334.3577733	0.335285526	0.380201598	0	1	1	334.3577733	0.352499957	0.341151041	0	1	1	N/A
TraesCS4A02G233200LC	4.285593515	7.296976524	0	0	0	0	8.394653674	2.384890886	1.974169104	0	3.557889155	0	1.981337931	0	9.819574459	0	0	0	0	2.08658754	3.984180943	3.648488262	0.794963629	2.454893615	0.495334483	2.065847522	-0.667071391	2.428186755	0	1	1	2.065847522	-0.729646321	2.396497865	0	1	1	2.065847522	-1.396717712	2.303070574	-0.172255994	0.863236279	1	3.276461984	-1.345432823	3.013250724	-0.114637929	0.908732115	1	3.276461984	-0.33099168	2.925013112	0	1	1	3.276461984	-1.676424503	3.006695834	-0.224972708	0.822000506	1	1.145596242	-0.062041785	3.9785565	0	1	1	1.145596242	-1.179587638	3.95566913	-0.045400066	0.963788429	1	1.145596242	-1.241629423	3.58190326	-0.067458389	0.946216787	1	N/A
TraesCS4D02G027000LC	5.142712219	1.216162754	4.368306028	7.855547768	3.138067627	9.477458326	3.730957188	4.17355905	5.264450944	9.44135739	13.34208433	6.286881678	0.990668965	7.604787718	0	0	1.587067598	4.885274007	0	4.51507693	8.309529763	4.410475236	5.115238245	3.849182754	2.617031823	4.183156967	-1.452731744	1.159670882	-0.39039675	0.69624319	1	4.183156967	-0.176933256	1.100778105	0	1	1	4.183156967	-1.629665	1.124393299	-0.560004227	0.575476555	1	5.294096523	-1.371580127	1.975174788	-0.188125187	0.850778517	1	5.294096523	-0.654426353	1.881136036	0	1	1	5.294096523	-2.02600648	1.962688576	-0.522755618	0.601144328	1	3.336952228	-2.004346494	2.143548144	-0.46854394	0.639395656	1	3.336952228	0.671921414	2.102089284	0	1	1	3.336952228	-1.33242508	2.00945182	-0.165430729	0.868604968	1	N/A
TraesCS3A02G525600	147.4244169	143.507205	137.6016399	165.4902063	70.6065216	152.5009203	166.9603342	218.217516	103.9729061	171.5179926	112.0735084	192.7977048	151.5723517	194.344575	110.4702127	83.67759968	182.5127738	138.7417818	68.93268067	107.3346149	148.174683	168.92589	183.2523342	150.5256547	114.1708881	138.3797123	-0.160860922	0.343231432	0	1	1	138.3797123	-0.138536323	0.342360459	0	1	1	138.3797123	-0.299397245	0.32451236	0	1	1	147.9208951	0.42445471	0.614511892	0	1	1	147.9208951	-0.560640386	0.613305939	0	1	1	147.9208951	-0.136185676	0.613307771	0	1	1	130.0112895	-0.683570207	0.431620977	0	1	1	130.0112895	0.248661915	0.430571384	0	1	1	130.0112895	-0.434908292	0.389603304	0	1	1	N/A
TraesCS6A02G088200	153.4242479	182.4244131	138.3296909	147.1605949	183.5769562	214.535193	151.1037661	197.3497208	144.1143446	110.1491696	124.5261204	150.8851603	167.4230551	307.5714144	218.4855317	134.2328162	139.6619486	246.21781	94.78243592	160.3718495	140.9301605	244.9979137	198.150897	151.6565852	152.7433751	160.5500553	-0.209928622	0.401941722	0	1	1	160.5500553	0.212829692	0.401668381	0	1	1	160.5500553	0.00290107	0.380187504	0	1	1	177.7111102	-0.112561019	0.78396207	0	1	1	177.7111102	0.169977586	0.783127924	0	1	1	177.7111102	0.057416567	0.784055498	0	1	1	146.4299762	-0.291204557	0.414404296	0	1	1	146.4299762	0.260958446	0.414769414	0	1	1	146.4299762	-0.030246111	0.374475991	0	1	1	N/A
TraesCS2A02G196200	21.42796758	10.94546479	44.41111129	0	0	34.46348482	32.6458754	41.7355905	0	94.4135739	6.226306021	33.53003562	74.3001724	5.914834892	19.63914892	33.12238321	15.87067598	51.78390448	24.61881452	7.142655859	12.95739381	8.430149839	42.34984353	43.58362752	41.62621374	26.5866639	0.031487277	1.01240254	0	1	1	26.5866639	-0.049393939	1.010854038	0	1	1	26.5866639	-0.017906662	0.955532757	0	1	1	11.11434916	-0.022411148	2.66283358	0	1	1	11.11434916	-0.213883533	2.656985863	0	1	1	11.11434916	-0.236294681	2.661598608	0	1	1	37.84615056	0.106984021	0.648463618	0	1	1	37.84615056	-0.021289576	0.651157954	0	1	1	37.84615056	0.085694445	0.591716565	0	1	1	N/A
TraesCS5D02G219800LC	14.57101795	14.59395305	19.65737713	23.5666433	14.90582123	18.09332953	10.26013227	19.67534981	8.554732784	14.94881587	13.34208433	6.286881678	26.74806206	17.74450468	34.36851061	34.86566653	69.83097432	11.72465762	19.69505162	12.67719065	15.7229533	16.16922886	12.56229637	34.70141948	24.85052744	22.09237352	1.022876794	0.549912701	0.041600774	0.966816957	1	22.09237352	-0.756426392	0.551282388	0	1	1	22.09237352	0.266450402	0.511966757	0	1	1	21.60511765	1.325329442	1.01201798	0.32146607	0.747857221	1	21.60511765	-0.345274551	1.018657993	0	1	1	21.60511765	0.980054891	1.008549899	0	1	1	22.26164214	0.794071397	0.860937218	0	1	1	22.26164214	-1.091856577	0.858951804	-0.106940316	0.914836329	1	22.26164214	-0.29778518	0.75946151	0	1	1	N/A
TraesCS2B02G478500	7.714068328	14.59395305	0	108.9302624	14.12130432	3.446348482	30.7803968	8.3471181	53.30256581	29.11085195	8.894722888	24.0997131	12.87869655	30.41915087	44.18808506	26.1492499	50.78616314	5.862328809	12.30940726	25.04597948	49.53512736	22.50655196	12.76972	31.02127504	13.69592555	22.84304686	-0.70557259	0.8569433	0	1	1	22.84304686	-0.957172029	0.840247894	0	1	1	22.84304686	-1.662744619	0.80195479	-0.826411447	0.408570732	1	29.68717716	-1.657336682	1.37937183	-0.476547852	0.633684125	1	29.68717716	-1.823061276	1.330390578	-0.618661384	0.536139455	1	29.68717716	-3.480397958	1.37058821	-1.809732449	0.070337288	1	17.53467236	-0.314873466	1.07073159	0	1	1	17.53467236	-0.483381742	1.055515536	0	1	1	17.53467236	-0.798255208	0.945060811	0	1	1	N/A
TraesCS5B02G086900	251.9928987	218.9092957	256.2739537	126.2124675	238.4931396	137.8539393	358.1718901	249.8173203	269.1450545	209.2834221	301.5311059	252.5230807	370.510193	244.1981834	309.3165954	144.6925161	453.9013331	359.5561669	140.3272428	253.2103643	261.9718211	231.5537396	287.298856	307.1938261	198.3459728	248.9772817	-0.441996309	0.380262604	0	1	1	248.9772817	-0.056656762	0.379547441	0	1	1	248.9772817	-0.498653071	0.358915215	0	1	1	266.8904243	-0.208541019	0.663494379	0	1	1	266.8904243	-0.061742218	0.662585374	0	1	1	266.8904243	-0.270283237	0.663448881	0	1	1	233.0263463	-0.648049079	0.444516709	0	1	1	233.0263463	-0.029382855	0.443387789	0	1	1	233.0263463	-0.677431933	0.398722969	0	1	1	N/A
TraesCS3B02G146400	113.1396688	125.2647637	122.3125688	240.9034649	121.6001205	192.995515	57.82983642	68.56561296	150.6949083	227.3793571	211.6944047	132.0245152	139.6843241	163.9254241	132.5642552	231.8566825	152.3584894	239.3784264	290.5020114	128.4782325	170.1425687	144.5950939	146.6561849	158.6536676	213.7596332	160.1490397	0.389386446	0.519712076	0	1	1	160.1490397	-0.293145125	0.519673181	0	1	1	160.1490397	0.096241321	0.490037461	0	1	1	164.3679988	0.134656894	0.947033121	0	1	1	164.3679988	-0.507948895	0.945821488	0	1	1	164.3679988	-0.373292001	0.946280784	0	1	1	155.8944193	0.50969976	0.478250638	0	1	1	155.8944193	-0.162977594	0.479550546	0	1	1	155.8944193	0.346722166	0.428898599	0	1	1	N/A
TraesCS5D02G450600	82.2833955	25.53941783	89.55027358	67.03400762	25.10454101	82.71236357	49.43518275	124.6105488	64.48952406	103.8549313	74.71567226	82.77727543	37.64542068	32.95408011	56.46255314	20.91939992	47.61202795	60.57739769	39.39010324	57.29248686	63.72828754	29.24674897	89.32174063	74.36994649	45.16682185	62.50499381	-0.624891404	0.462052514	0	1	1	62.50499381	-0.073183074	0.458529567	0	1	1	62.50499381	-0.698074478	0.437898153	0	1	1	64.77118565	-0.28765388	0.870495855	0	1	1	64.77118565	-0.419737649	0.864872123	0	1	1	64.77118565	-0.707391529	0.869436461	0	1	1	60.34802848	-0.969293999	0.578637063	0	1	1	60.34802848	0.235270452	0.574861396	0	1	1	60.34802848	-0.734023547	0.524578311	0	1	1	N/A
TraesCS3B02G357000	0	0	0	6.808141399	0	0	0	0.596222721	0	0	0	0	0	0	2.454893615	0	0	0	0	0	2.269380466	0	0.198740907	0.613723404	0	6.609362682	0.681916985	3.893182257	0	1	1	6.609362682	-0.476676854	3.893115106	0	1	1	6.609362682	0.205240132	3.673625265	0	1	1	15.05592322	2.834591329	3.138534161	0.584537633	0.558858654	1	15.05592322	-0.818880701	3.144345294	0	1	1	15.05592322	2.015710629	3.134577471	0.324034304	0.745912064	1	0.246502694	-0.580738703	4.097527978	0	1	1	0.246502694	-0.218921175	4.097527978	0	1	1	0.246502694	-0.799659879	3.678140202	0	1	1	N/A
TraesCS1A02G248900	13.71389925	18.24244131	10.19271407	2.618515923	0.784516907	7.754284085	31.7131361	11.32823171	59.22507312	7.867797825	9.784195176	0	12.87869655	26.19426881	0	33.12238321	1.587067598	5.862328809	16.00222944	24.57449642	14.7052824	22.21835506	5.730186839	4.911894872	17.43939832	13.54302269	0.537570689	1.079983043	0	1	1	13.54302269	0.631416967	1.090479199	0	1	1	13.54302269	1.168987656	1.031633711	0.163805868	0.869883972	1	19.95539365	-1.6172343	1.605008527	-0.384567614	0.700557792	1	19.95539365	1.283122881	1.583983402	0.178741066	0.858141023	1	19.95539365	-0.334111419	1.613158379	0	1	1	8.601722649	2.786534002	1.486258068	1.202034855	0.229350024	1	8.601722649	-0.140080365	1.539846885	0	1	1	8.601722649	2.646453637	1.361864669	1.20897008	0.226674341	1	N/A
TraesCS1A02G117100	0	2.432325508	0.728051005	0	0	0	0	0	0	0.786779783	2.668416866	2.095627226	0	1.689952826	2.454893615	0	22.21894638	0	2.461881452	0	0.889472289	2.061139167	0.698542409	6.547167694	0.615470363	1.748528729	0.072154253	2.612799226	0	1	1	1.748528729	-1.438609216	2.588082902	-0.16947263	0.865424899	1	1.748528729	-1.366454963	2.425715108	-0.151070899	0.879919788	1	0.743635506	1.303513375	4.007746707	0.075731676	0.939632575	1	0.743635506	-1.233776407	4.009921882	-0.058299492	0.953510073	1	0.743635506	0.069736968	3.992533026	0	1	1	2.477097952	-1.023264559	2.851856347	-0.00815769	0.993491178	1	2.477097952	-1.63844398	2.758017249	-0.23148658	0.81693681	1	2.477097952	-2.661708539	2.434608026	-0.682536376	0.49489985	1	N/A
TraesCS1B02G318600	17.14237406	46.21418465	16.0171221	28.27997197	0	12.06221969	0	8.943340821	36.85115661	29.11085195	20.45786264	26.19534032	11.88802758	5.914834892	2.454893615	1.743283327	6.348270393	26.38047964	8.616585083	17.99784356	16.24594487	26.06450977	20.50638693	13.48278452	8.57752892	14.24198272	-1.818675108	0.902421812	-0.907197828	0.364302192	1	14.24198272	0.528703229	0.884320892	0	1	1	14.24198272	-1.28997188	0.855530748	-0.338937999	0.734656438	1	16.96822352	-2.573345005	1.796321582	-0.875870457	0.381100462	1	16.96822352	-0.12412304	1.747259257	0	1	1	16.96822352	-2.697468046	1.794636904	-0.945855979	0.344222049	1	12.12386221	-1.573871113	1.149801626	-0.499104455	0.6177058	1	12.12386221	1.01697948	1.14259841	0.01486041	0.988143545	1	12.12386221	-0.556891633	1.05623647	0	1	1	N/A
TraesCS1A02G242300	48.85576608	40.13337088	2.912204019	71.74733628	70.6065216	85.29712493	88.61023322	43.52425866	42.11560755	19.66949456	24.90522409	26.19534032	22.7853862	27.88422163	44.18808506	27.89253323	47.61202795	9.770548015	6.154703631	53.85929841	61.75426453	34.00879626	26.49671567	28.5954529	35.532437	43.54708659	0.166488358	0.718901442	0	1	1	43.54708659	-0.055266723	0.719352114	0	1	1	43.54708659	0.111221634	0.680364174	0	1	1	65.0326391	-0.192472036	0.976328994	0	1	1	65.0326391	-0.000446303	0.974496076	0	1	1	65.0326391	-0.192918339	0.977046927	0	1	1	27.12377148	0.483188268	1.038814066	0	1	1	27.12377148	-0.124981437	1.041896606	0	1	1	27.12377148	0.358206832	0.93318196	0	1	1	N/A
TraesCS1B02G217200	0	0	0	0	0	0	19.58752524	0	17.10946557	0	0	0	0.990668965	0	19.63914892	0	0	0	0	5.703155189	6.52917508	0	0	4.909787229	0.247667241	2.690901327	-0.07299992	3.85215032	0	1	1	2.690901327	-1.443587175	3.839927606	-0.115519671	0.908033229	1	2.690901327	-1.516587096	3.63175136	-0.142241867	0.886888963	1	4.004743856	-24.34911798	3.966335865	-5.886823198	3.94E-09	2.39E-06	4.004743856	-0.225275821	3.844903162	0	1	1	4.004743856	-24.5743938	3.96679603	-5.942930673	2.80E-09	1.14E-06	1.666394021	1.80000092	4.044956192	0.1977774	0.843219229	1	1.666394021	-2.661539063	4.022426954	-0.413068797	0.67955621	1	1.666394021	-0.861538143	3.599441055	0	1	1	5
TraesCS6A02G394900	0	12.16162754	0	0	0	0.861587121	0.932739297	0	5.922507312	10.22813717	0	14.66939058	5.944013792	0	0	0	0	0	45.54480687	1.974169104	0.310913099	6.08081377	4.889796861	2.557034293	13.08760195	4.545051266	-0.55866862	2.278998851	0	1	1	4.545051266	1.943257432	2.306873086	0.408890042	0.682620357	1	4.545051266	1.384588812	2.179885948	0.176426116	0.859959189	1	2.20611636	-1.147742474	3.949029452	-0.03741235	0.970156225	1	2.20611636	1.785651298	3.967837639	0.198004901	0.843041229	1	2.20611636	0.637908824	4.031488884	0	1	1	6.232549836	0.261914292	2.406085472	0	1	1	6.232549836	2.480680399	2.475170492	0.598213498	0.549697486	1	6.232549836	2.742594691	2.192456915	0.794813654	0.426721908	1	N/A
TraesCSU02G509300LC	0	2.432325508	0	0	0	0	0	1.788668164	0	0	0	1.047813613	0	0	0	0	0	2.931164404	0	0	0	1.216162754	1.922548727	0	0	0.435798072	-1.323969174	3.890733729	-0.083266858	0.933639352	1	0.435798072	1.88156639	3.890943107	0.22656882	0.820759039	1	0.435798072	0.557597216	3.698107467	0	1	1	0.386975258	1.366640789	4.080438887	0.089853273	0.928403814	1	0.386975258	0	4.080455872	0	1	1	0.386975258	1.383930869	4.080506829	0.094089015	0.925038446	1	0.46713486	-3.328286758	3.976885816	-0.585454767	0.558241973	1	0.46713486	3.24996952	3.976885816	0.56576166	0.571555813	1	0.46713486	0	3.678140202	0	1	1	N/A
TraesCS2D02G176900LC	0	0	0	3.142219107	2.35355072	0	0.932739297	0.596222721	5.264450944	0.786779783	0	0	1.981337931	0	0	0	1.587067598	0.977054801	0	2.539333888	1.358319468	0	0.524425841	0.593461845	0.495334483	0.827481994	-2.305194999	3.317323617	-0.393448198	0.693988477	1	0.827481994	0.895137005	3.281903799	0	1	1	0.827481994	-1.410057994	3.151145411	-0.130129823	0.896463716	1	1.279137166	-3.901899164	3.93117305	-0.738176398	0.460407263	1	1.279137166	1.1819954	3.810949887	0.047755915	0.961910771	1	1.279137166	-2.719903764	3.964816589	-0.433791507	0.664439849	1	0.478761618	-0.587702725	4.039847092	0	1	1	0.478761618	0.167384661	4.029711563	0	1	1	0.478761618	-0.420318064	3.632254041	0	1	1	N/A
TraesCS1B02G281900LC	59.99830922	17.02627856	72.80510047	83.79250953	10.19871979	86.15871205	41.04052907	12.52067715	121.7404281	26.75051261	42.69466986	58.67756233	37.64542068	30.41915087	49.09787229	59.27163311	128.5524755	28.33458924	94.78243592	63.97915236	55.84256949	23.72271471	33.17760957	69.30149021	69.46455044	50.3663121	-0.141071627	0.670878143	0	1	1	50.3663121	-0.388388452	0.668080168	0	1	1	50.3663121	-0.529460079	0.631712964	0	1	1	46.47712141	-1.838400924	1.241846724	-0.675124319	0.499596784	1	46.47712141	-0.208393848	1.224048641	0	1	1	46.47712141	-2.046794772	1.241169766	-0.843393708	0.39900829	1	52.83416796	0.913504782	0.580673986	0	1	1	52.83416796	-0.785899561	0.581803406	0	1	1	52.83416796	0.12760522	0.514381994	0	1	1	N/A
TraesCS4B02G501200LC	0.857118703	2.432325508	0	2.094812738	0	0	0	0.596222721	1.974169104	0	2.668416866	1.047813613	1.981337931	0	0	0	3.174135196	0	0	0.943762602	1.587743202	1.216162754	0.548012111	0.793533799	0.495334483	0.788074145	-0.963329655	3.312349205	0	1	1	0.788074145	-0.285103475	3.287879007	0	1	1	0.788074145	-1.24843313	3.123754971	-0.079530287	0.936610842	1	1.098995809	-1.828344435	4.003701736	-0.206894641	0.836092142	1	1.098995809	-0.661926878	3.903806182	0	1	1	1.098995809	-2.490271312	3.984887825	-0.373980744	0.708418643	1	0.547960877	-0.376454736	4.028655029	0	1	1	0.547960877	0.537237097	4.02567946	0	1	1	0.547960877	0.160782361	3.6046722	0	1	1	N/A
TraesCS2B02G468200	527.1280024	293.0952237	546.7663045	746.277038	298.9009414	426.4856246	207.068124	271.2813382	230.3197288	595.5922954	360.236277	317.4875247	720.2163378	443.6126169	429.6063826	538.674548	1014.136195	478.7568527	796.4186498	352.1162242	437.8604796	368.3539203	355.8419052	646.5252944	620.4487901	470.9821151	0.512272558	0.287403167	0	1	1	470.9821151	-0.436084285	0.287422515	0	1	1	470.9821151	0.076188273	0.27082779	0	1	1	433.0192434	0.451587102	0.57944333	0	1	1	433.0192434	-0.261819091	0.579340482	0	1	1	433.0192434	0.189768011	0.579307798	0	1	1	495.4455452	0.598480736	0.323850022	0	1	1	495.4455452	-0.612873733	0.324058606	0	1	1	495.4455452	-0.014392997	0.289355894	0	1	1	N/A
TraesCS7D02G356800	288.8490029	297.9598747	185.6530062	152.9213299	277.7189849	323.9567573	188.413338	271.2813382	228.3455597	358.7715808	249.9417131	388.7388504	272.4339655	266.1675701	216.0306381	287.6417489	222.1894638	288.2311664	279.4235448	264.9711825	197.092127	282.0637224	316.083785	245.6611722	290.8640041	260.2807869	-0.054206518	0.227241902	0	1	1	260.2807869	0.393714586	0.227660003	0	1	1	260.2807869	0.339508068	0.215680768	0	1	1	271.0232837	-0.014838681	0.485065296	0	1	1	271.0232837	0.446079931	0.48513839	0	1	1	271.0232837	0.431241249	0.48584764	0	1	1	250.0530618	-0.084877686	0.350699451	0	1	1	250.0530618	0.34230037	0.351609197	0	1	1	250.0530618	0.257422684	0.316022993	0	1	1	N/A
TraesCS5A02G324100	125.9964494	98.50918307	139.7857929	106.8354496	98.84913024	103.3904545	38.24231118	112.6860943	57.90896038	194.3346063	142.3155662	78.58602097	148.6003448	151.250778	110.4702127	120.2865495	284.0851001	150.4664394	98.4752581	94.25151332	95.79777568	124.8799805	113.9128516	182.168928	117.6881517	128.0764088	0.352907069	0.385555442	0	1	1	128.0764088	-0.287115839	0.385623952	0	1	1	128.0764088	0.06579123	0.363667688	0	1	1	131.4585838	0.738126787	0.67533725	0	1	1	131.4585838	0.114697207	0.676851974	0	1	1	131.4585838	0.852823994	0.676043269	0	1	1	124.5241105	-0.016379191	0.439744678	0	1	1	124.5241105	-0.541331761	0.43825456	0	1	1	124.5241105	-0.557710952	0.393408287	0	1	1	N/A
TraesCS6D02G334600	7.714068328	19.45860406	20.38542813	10.99776688	21.18195648	10.33904545	10.26013227	14.30934531	33.56087477	0.786779783	0.889472289	11.52594974	43.58943447	0.844976413	0	8.716416634	9.522405589	12.70171242	13.54034799	20.81896652	7.382457144	10.15179024	12.84566916	7.673653376	19.04631114	14.31429358	-0.442138805	0.934582338	0	1	1	14.31429358	1.796058685	0.955642419	0.833008948	0.404839683	1	14.31429358	1.35391988	0.908727395	0.389467603	0.696930271	1	17.50822708	-1.873604484	1.513476225	-0.577217184	0.56379275	1	17.50822708	2.541579423	1.525359078	1.010633788	0.312191738	1	17.50822708	0.667974939	1.547346719	0	1	1	11.73992464	0.342049527	1.266547714	0	1	1	11.73992464	1.257596936	1.306232361	0.197206059	0.843666289	1	11.73992464	1.599646463	1.173437825	0.511016818	0.60933928	1	N/A
TraesCS3B02G722900LC	5.999830922	0	4.368306028	9.426657322	0	0	24.25122172	0.596222721	0	7.081018043	2.668416866	0	0.990668965	0	0	0	0	0	2.461881452	1.999943641	12.11543197	0	0.198740907	2.862331018	0.863137604	2.702687115	-0.211906914	2.437708057	0	1	1	2.702687115	-3.422397342	2.36440706	-1.024526353	0.30558673	1	2.702687115	-3.634304256	2.2361475	-1.178054782	0.238774767	1	4.605701869	-2.135218167	3.634068233	-0.312382183	0.75475009	1	4.605701869	-3.763796555	3.449026531	-0.801326557	0.42294262	1	4.605701869	-5.899014721	3.544982264	-1.38195747	0.16698476	1	1.256599299	1.090552682	3.914837769	0.023130635	0.981546069	1	1.256599299	-2.93719672	3.875270727	-0.49988681	0.617154781	1	1.256599299	-1.846644038	3.430299405	-0.246813452	0.805052599	1	N/A
TraesCS3D02G630800LC	11.99966184	7.296976524	0	40.8488484	5.491618346	0	43.83874696	5.962227214	45.40588939	2.360339348	39.13678071	4.191254452	3.962675861	5.914834892	17.1842553	3.486566653	12.69654079	30.28869885	7.385644357	20.96572319	41.27479202	6.605905708	13.48072684	8.060283859	3.708721718	14.56202985	-1.930176002	1.062200822	-0.875706347	0.381189694	1	14.56202985	0.101050212	1.033220865	0	1	1	14.56202985	-1.82912579	1.00606653	-0.824126203	0.409867853	1	24.42499674	-1.534460066	1.392626606	-0.38377844	0.701142669	1	24.42499674	-1.156824755	1.35644924	-0.115614171	0.907958331	1	24.42499674	-2.691284821	1.386246356	-1.22004636	0.222447301	1	7.074601812	-3.33455234	1.697901265	-1.374963543	0.169142747	1	7.074601812	2.541857934	1.661740738	0.927857095	0.353481703	1	7.074601812	-0.792694406	1.551438328	0	1	1	N/A
TraesCS5D02G191200	41.14169775	49.86267291	25.48178516	87.45843182	50.20908202	36.18665906	21.45300383	22.06024069	46.06394576	26.75051261	48.03150359	58.67756233	15.85070345	24.50431598	24.54893615	1.743283327	33.32841956	26.38047964	23.3878738	45.80490851	52.31431308	37.18349445	35.70609422	27.52741337	19.29212991	30.96524408	-1.995324313	0.806341725	-1.234370344	0.217064935	1	30.96524408	0.360414047	0.792771935	0	1	1	30.96524408	-1.634910266	0.763303831	-0.831792322	0.405526179	1	40.31688146	-4.059109481	1.41073793	-2.168446326	0.030124744	0.649522362	40.31688146	0.033837973	1.323623491	0	1	1	40.31688146	-4.025271508	1.410747428	-2.144445879	0.031997178	0.821673776	23.79810444	-1.118727301	0.897012886	-0.132358524	0.894700719	1	23.79810444	0.512429797	0.891293242	0	1	1	23.79810444	-0.606297504	0.811333272	0	1	1	N/A
TraesCS4D02G149100	15.42813666	36.48488262	34.21839722	39.80144203	20.39743957	24.98602649	50.36792204	24.44513158	39.48338208	6.29423826	29.35258553	14.66939058	29.72006896	8.449764131	29.45872338	10.45969996	39.67668996	22.47226043	11.07846654	25.1029861	39.84064987	22.46732338	20.52892753	27.4120122	19.06106549	22.93117871	-1.047429285	0.723048299	-0.065596288	0.947699244	1	22.93117871	-0.6379389	0.707142047	0	1	1	22.93117871	-1.685368184	0.681504335	-1.005669589	0.314574537	1	26.56628393	-2.915837209	1.219061384	-1.571567465	0.116050897	1	26.56628393	-0.925048589	1.119765921	0	1	1	26.56628393	-3.840885798	1.213904748	-2.340287244	0.019268914	0.576988094	19.98987078	-0.139602208	0.913157481	0	1	1	19.98987078	-0.399287696	0.908913052	0	1	1	19.98987078	-0.538889904	0.820349692	0	1	1	N/A
TraesCS5D02G174000	372.8466358	361.2003379	512.5479073	736.8503807	504.444371	533.3224276	420.665423	444.1859275	583.6959984	534.2234723	565.7043757	379.3085279	316.0233999	301.6565795	530.2570208	590.9730478	325.3488576	647.7873334	569.9255562	486.9956684	574.4067264	331.4284587	490.4272629	475.5943145	502.5611079	486.1271206	0.033888135	0.261676006	0	1	1	486.1271206	-0.08616278	0.261569719	0	1	1	486.1271206	-0.052274645	0.247080102	0	1	1	549.5875676	-0.027656928	0.512257127	0	1	1	549.5875676	-0.194302838	0.511788907	0	1	1	549.5875676	-0.221959765	0.512160002	0	1	1	435.1114164	0.080254202	0.337940136	0	1	1	435.1114164	-0.014269944	0.338211344	0	1	1	435.1114164	0.065984259	0.303283799	0	1	1	N/A
TraesCS6B02G069400	134.5676364	102.1576713	34.94644823	79.60288405	197.6982605	113.7294999	89.54297252	108.5125353	140.8240627	113.2962887	116.5208698	79.63383459	76.28151033	43.93877348	68.73702121	55.78506645	53.96029834	164.1452066	86.16585083	157.6966532	95.22224213	73.04822241	117.4305255	67.73501411	82.99048188	94.86941334	-0.809464622	0.368891822	0	1	1	94.86941334	0.744164774	0.368391686	0	1	1	94.86941334	-0.065299849	0.351599019	0	1	1	117.5521278	-1.257130036	0.621547713	-0.413693158	0.679098838	1	117.5521278	0.685798075	0.617083798	0	1	1	117.5521278	-0.571331961	0.623135852	0	1	1	77.22070124	-0.457124055	0.541093586	0	1	1	77.22070124	0.741838062	0.543864956	0	1	1	77.22070124	0.284714007	0.491427316	0	1	1	N/A
TraesCS6B02G230700	560.5556318	369.7134772	453.5757759	528.9402164	1066.942993	681.5154123	317.131361	661.8072208	300.0737038	484.656346	411.8256697	309.1050158	835.1339378	654.8567202	378.0536167	599.6894644	623.7175661	776.7585672	758.2594873	642.5241095	419.2990824	512.2850987	582.5569346	485.0008262	718.6495755	554.9915337	0.043698201	0.435366252	0	1	1	554.9915337	0.35989694	0.435545839	0	1	1	554.9915337	0.403595141	0.410819694	0	1	1	582.1736099	-0.295617465	0.835526764	0	1	1	582.1736099	0.374310795	0.835317007	0	1	1	582.1736099	0.07869333	0.835655955	0	1	1	530.0060725	0.286593394	0.298727125	0	1	1	530.0060725	0.290359746	0.299916186	0	1	1	530.0060725	0.57695314	0.268507704	0	1	1	N/A
TraesCS4B02G246100	749.9788652	434.1701032	564.9675797	390.1588725	766.4730178	370.4824618	420.665423	634.3809756	392.8596517	810.383176	576.3780431	602.4928275	548.8306068	654.8567202	653.0017015	428.8476984	703.070946	626.2921277	468.9884167	636.4371782	462.4007795	544.5134117	621.0553103	682.8558508	454.2872959	539.2754784	-0.511270232	0.243717041	0	1	1	539.2754784	0.175135084	0.243322186	0	1	1	539.2754784	-0.336135149	0.230201831	0	1	1	561.723622	-0.496377109	0.519116685	0	1	1	561.723622	0.507401174	0.518757849	0	1	1	561.723622	0.011024065	0.519455701	0	1	1	518.2667278	-0.494066488	0.262064695	0	1	1	518.2667278	-0.102648547	0.261353357	0	1	1	518.2667278	-0.596715035	0.235187807	0	1	1	N/A
TraesCS7B02G266500	1121.968382	1033.738341	1047.665396	1252.174314	830.0188872	1625.814896	450.5130805	729.1803883	475.774754	965.3787931	651.9831877	705.1785615	1152.148007	1138.183229	579.3548931	1030.280446	969.6983025	631.1774017	1266.638007	809.2540079	784.8901941	1085.960785	688.5121172	890.5243461	1268.720339	1025.646681	0.976817579	0.294092501	0	1	1	1025.646681	-0.184878277	0.294383664	0	1	1	1025.646681	0.791939302	0.277408995	0	1	1	1233.397475	1.195093608	0.587927959	0.331832505	0.740015738	1	1233.397475	-0.011326127	0.588218557	0	1	1	1233.397475	1.183767481	0.587968064	0.312546705	0.754625074	1	864.3829359	0.816867562	0.274847742	0	1	1	864.3829359	-0.305212965	0.275444885	0	1	1	864.3829359	0.511654597	0.246156413	0	1	1	N/A
TraesCS5A02G496500LC	30.85627331	100.9415086	31.3061932	71.2236331	36.87229461	44.80253027	70.88818658	42.92803594	69.753975	81.0383176	56.03675419	80.6816482	118.8802758	28.72919805	49.09787229	137.7193828	93.6369883	36.15102765	86.16585083	45.82751431	66.04952462	64.83535331	53.2535706	63.76984285	96.89200994	60.58901103	0.015573375	0.484698329	0	1	1	60.58901103	-0.365711821	0.482413752	0	1	1	60.58901103	-0.350138446	0.455993145	0	1	1	54.02519514	-1.251755619	0.766240228	-0.328559647	0.742488553	1	54.02519514	-0.643705358	0.745109583	0	1	1	54.02519514	-1.895460977	0.763168784	-1.173345917	0.240657116	1	64.76909937	0.715349346	0.531894239	0	1	1	64.76909937	-0.146168726	0.535521311	0	1	1	64.76909937	0.56918062	0.476476907	0	1	1	N/A
TraesCS7D02G428800LC	0.857118703	1.216162754	0	1.047406369	10.19871979	1.723174241	0.932739297	1.192445443	0	6.29423826	3.557889155	1.047813613	2.972006896	21.12441033	0	3.486566653	3.174135196	5.862328809	2.461881452	3.685279496	1.846011607	11.17028654	2.700862622	2.367093364	2.660907311	3.654353059	0.764184421	1.277046233	0	1	1	3.654353059	0.817605411	1.311665862	0	1	1	3.654353059	1.581789831	1.235008225	0.471081746	0.63758236	1	5.456394566	1.882789827	2.091393024	0.422106135	0.67294755	1	5.456394566	0.689048307	2.143801331	0	1	1	5.456394566	2.571838133	2.112058915	0.74422078	0.456742918	1	2.281332369	-0.177898077	2.307430074	0	1	1	2.281332369	0.852280935	2.341055614	0	1	1	2.281332369	0.674382859	2.112677959	0	1	1	N/A
TraesCS1B02G323800	7.714068328	17.02627856	18.20127512	42.41995795	51.77811584	37.04824618	0	12.52067715	7.896676416	7.867797825	13.34208433	9.430322517	4.953344827	8.449764131	34.36851061	19.17611659	0	0	0	22.46295353	18.58734743	12.73802134	7.316999889	15.10939589	15.2944269	16.48921807	0.475004142	1.069789939	0	1	1	16.48921807	-0.852245622	1.066671312	0	1	1	16.48921807	-0.377241479	1.036674996	0	1	1	22.98186235	-0.163878313	1.654907466	0	1	1	22.98186235	-0.886416279	1.643605399	0	1	1	22.98186235	-1.050294592	1.649202289	-0.030496315	0.975671232	1	11.59929388	1.256393554	1.384904696	0.185134439	0.85312359	1	11.59929388	-1.211810097	1.385846461	-0.152838069	0.878525976	1	11.59929388	0.044583457	1.307262086	0	1	1	N/A
TraesCS7A02G027400LC	9.428305734	6.08081377	7.280510047	0	3.922584533	0.861587121	7.461914377	10.13578626	5.264450944	4.720678695	6.226306021	2.095627226	8.916020688	5.069858479	0	0	1.587067598	10.74760282	2.461881452	6.205113737	4.562740133	5.575336124	7.659672102	3.397064085	3.059872315	5.04754393	-0.874907927	1.049294572	0	1	1	5.04754393	1.143974263	1.046229448	0.137612512	0.890546666	1	5.04754393	0.269066336	1.022731081	0	1	1	6.462683956	-0.324374778	1.870050406	0	1	1	6.462683956	1.101252753	1.876531257	0.053957403	0.956969103	1	6.462683956	0.776877974	1.889438156	0	1	1	3.94891169	-1.615312634	1.855035839	-0.331698516	0.740116922	1	3.94891169	1.292149491	1.845979702	0.15826257	0.874249901	1	3.94891169	-0.323163143	1.712702322	0	1	1	N/A
TraesCS5D02G130000	1368.818569	982.6595052	1475.759387	2434.696105	678.6071242	1259.64037	572.7019284	684.4636842	754.7906541	1649.090424	1030.898383	1410.357123	781.6378136	1034.25113	1706.151062	1248.190862	2099.690432	826.588362	1006.909514	934.0721157	1346.098805	1008.455317	973.8030564	1732.672826	1074.09464	1318.759439	0.516995443	0.410787953	0	1	1	1318.759439	-0.741272771	0.410731191	0	1	1	1318.759439	-0.224277328	0.387229959	0	1	1	1545.321362	1.101993008	0.753619245	0.135337584	0.892344971	1	1545.321362	-0.501393075	0.753674465	0	1	1	1545.321362	0.600599933	0.75352713	0	1	1	1143.235644	0.14111555	0.280904966	0	1	1	1143.235644	-0.858397522	0.2805361	0	1	1	1143.235644	-0.717281973	0.251110472	0	1	1	N/A
TraesCS3B02G089500LC	0	0	0	0.523703185	0	2.584761362	0	2.981113607	1.974169104	0	0.889472289	3.143440839	0	0	0	1.743283327	1.587067598	0	0	0.658056368	0.471058491	0	2.041518149	0.3967669	1.082011172	0.92956667	0.495242613	2.875206087	0	1	1	0.92956667	2.014860906	2.939664992	0.345230123	0.729921375	1	0.92956667	2.510103519	2.770129255	0.545138288	0.585658411	1	0.859962166	2.30881372	3.916937643	0.334142087	0.738272342	1	0.859962166	-0.113398493	4.000641694	0	1	1	0.859962166	2.195415227	3.915934532	0.305269462	0.760160932	1	0.971720219	-1.597203116	3.922972642	-0.152232292	0.879003726	1	0.971720219	5.675816499	3.96105921	1.180446	0.237822876	1	0.971720219	4.078613383	3.612045042	0.852318658	0.394037253	1	N/A
TraesCS5A02G237200	9.428305734	43.78185914	77.1734065	161.3005808	7.845169066	35.32507194	74.61914377	47.69781771	86.86344057	25.17695304	55.1472819	26.19534032	62.41214481	114.9167922	61.37234037	52.2984998	98.39819109	36.15102765	62.77797704	34.71230512	97.0223355	79.34932567	36.68139523	65.53022275	53.2034234	60.31194827	0.904220081	0.539493883	0	1	1	60.31194827	-1.258615347	0.538145432	-0.480567763	0.630823732	1	60.31194827	-0.354395266	0.505040988	0	1	1	77.09167097	1.654338116	0.93836313	0.697318656	0.485603396	1	77.09167097	-2.153285303	0.935628479	-1.232631679	0.217713212	1	77.09167097	-0.498947187	0.927816707	0	1	1	47.23100076	0.377141934	0.629358361	0	1	1	47.23100076	-0.636346723	0.628533673	0	1	1	47.23100076	-0.259204789	0.561410025	0	1	1	N/A
TraesCS7B02G696200LC	17.14237406	8.513139278	19.65737713	31.42219107	9.41420288	2.584761362	17.72204664	13.11689987	14.4772401	25.96373282	28.46311324	30.38659478	2.972006896	10.98469337	54.00765952	27.89253323	3.174135196	17.58698643	1.230940726	13.67793901	25.86911699	9.748916324	20.36349369	25.70072617	8.670060553	17.25748185	-0.893332489	0.62772424	0	1	1	17.25748185	-0.75586627	0.603870797	0	1	1	17.25748185	-1.649198759	0.607423945	-1.068773737	0.285171636	1	18.70803671	-0.416747538	1.189131599	0	1	1	18.70803671	-0.91947905	1.166972302	0	1	1	18.70803671	-1.336226588	1.181707294	-0.284526117	0.776007222	1	16.06211528	-1.441554044	0.984665789	-0.44843037	0.653842628	1	16.06211528	-0.592238818	0.946776019	0	1	1	16.06211528	-2.033792862	0.929668379	-1.112001747	0.266137399	1	N/A
TraesCS2B02G414200	540.8419016	481.6004506	535.8455395	583.4053476	223.5873184	404.9459466	158.5656805	512.7515404	344.8215368	733.2787573	618.1832407	467.3248714	342.771462	531.4901639	741.3778716	454.9969483	409.4634403	581.3476069	459.1408909	369.7502523	453.3847563	506.5453072	520.4746729	604.9914022	415.4638119	528.1429921	0.52329625	0.343099035	0	1	1	528.1429921	-0.311267119	0.343184821	0	1	1	528.1429921	0.212029131	0.323646755	0	1	1	619.9218808	1.290824219	0.535645591	0.542941497	0.587170083	1	619.9218808	-0.225061498	0.536234586	0	1	1	619.9218808	1.065762721	0.535551416	0.122794411	0.9022699	1	456.2289766	-0.274419984	0.312506493	0	1	1	456.2289766	-0.250847511	0.31196231	0	1	1	456.2289766	-0.525267495	0.280268579	0	1	1	N/A
TraesCS3D02G467300LC	0	1.216162754	0	0	0	0	9.327392971	5.962227214	0	0	0	0	0	0	2.454893615	0	0	0	0	0	3.10913099	0.608081377	1.987409071	0.613723404	0	0.940890061	-0.041710816	3.879211253	0	1	1	0.940890061	-1.01581838	3.866866076	-0.004090749	0.996736063	1	0.940890061	-1.057529196	3.653911333	-0.015744552	0.987438184	1	1.264653342	1.70323249	4.047711497	0.173735823	0.862073083	1	1.264653342	-3.115505799	3.982042957	-0.531261421	0.595237636	1	1.264653342	-1.41227331	3.947351023	-0.104443032	0.916817775	1	0.680100491	-2.471322119	4.01574083	-0.366388714	0.71407504	1	0.680100491	1.434328334	3.991195984	0.1088216	0.913343991	1	0.680100491	-1.036993784	3.658719512	-0.010111129	0.991932624	1	N/A
TraesCS7D02G486500	29.99915461	68.10511422	21.84153014	0	201.620845	44.80253027	11.19287156	19.07912709	78.96676416	59.79526347	21.34733493	30.38659478	4.953344827	2.534929239	127.654468	115.0566996	12.69654079	0	12.30940726	103.5289213	10.8467355	35.32002173	16.48857395	55.49695059	44.28049548	40.33814397	-3.370542589	1.096915956	-2.161097735	0.030687791	1	40.33814397	2.360706313	1.079372752	1.260645417	0.207436628	1	40.33814397	-1.009836275	1.041818056	-0.009441452	0.992466923	1	45.43954246	-6.810283519	1.327309493	-4.377489612	1.20E-05	0.001220416	45.43954246	4.165554181	1.145303139	2.763944387	0.005710727	0.370972755	45.43954246	-2.644729337	1.364366492	-1.205489395	0.22801443	1	36.23306862	2.107808385	0.948256596	1.168258033	0.242702698	1	36.23306862	-2.232452134	0.947439881	-1.300823576	0.19331885	1	36.23306862	-0.124643749	0.836348349	0	1	1	7
TraesCS1A02G186100	0	25.53941783	22.56958115	19.90072101	0	173.1790112	38.24231118	0	0	0	0	0	11.88802758	36.33398577	2.454893615	129.0029662	1.587067598	0	20.92599235	0	19.38101073	30.9367018	0	6.65288559	83.74899933	22.43779857	8.420879612	1.571778478	4.721326646	2.34E-06	0.000569594	22.43779857	-5.607269551	1.586918953	-2.90327968	0.003692767	0.819436611	22.43779857	2.813610061	1.284700223	1.411699032	0.158038598	1	13.1793604	18.41560151	2.812412419	6.1924067	5.93E-10	5.33E-07	13.1793604	-22.13290842	2.750941117	-7.682064981	1.57E-14	4.18E-11	13.1793604	-3.717306915	2.557339662	-1.062552212	0.287985068	1	29.15182854	8.676256168	1.42298065	5.394490899	6.87E-08	3.60E-05	29.15182854	-4.561167948	1.496823614	-2.379150032	0.017352612	0.988762867	29.15182854	4.11508822	0.927325943	3.359216082	0.000781639	0.059770177	2
TraesCS6A02G127700	0	1.216162754	0	0	0	0.861587121	0	0	0	9.44135739	0	2.095627226	0	0	14.72936169	3.486566653	1.587067598	0	4.923762905	0	0	0.608081377	0.698542409	6.439446669	2.31797917	1.781541658	1.136864317	2.936401216	0.046609542	0.962824427	1	1.781541658	-1.414692645	2.931401269	-0.14146567	0.887502079	1	1.781541658	-0.277828328	2.749174464	0	1	1	0.133339211	0.404859791	4.080438887	0	1	1	0.133339211	0	4.080455872	0	1	1	0.133339211	0.422147202	4.080506829	0	1	1	3.001557693	2.088015219	2.564670133	0.424232031	0.671396603	1	3.001557693	-3.337247291	2.514603926	-0.929469356	0.352645899	1	3.001557693	-1.249232071	2.156265279	-0.115585069	0.907981397	1	N/A
TraesCS6D02G043500	288.8490029	300.3922002	302.869218	194.8175847	335.773236	468.7033936	282.620007	246.8362067	202.6813613	319.4325917	253.4996023	268.2402849	296.2100206	237.4383721	262.6736168	336.4536821	319.0005872	272.5982896	276.9616634	275.7678668	243.6457313	268.9152862	262.5582604	300.9940034	344.5821899	273.0415736	0.015874497	0.259298595	0	1	1	273.0415736	0.002761367	0.259159976	0	1	1	273.0415736	0.018635865	0.245084677	0	1	1	271.0088162	-0.417141484	0.535509575	0	1	1	271.0088162	0.180835471	0.534397542	0	1	1	271.0088162	-0.236306013	0.535790614	0	1	1	272.2547303	0.400227563	0.31452871	0	1	1	272.2547303	-0.236513088	0.315215859	0	1	1	272.2547303	0.163714475	0.282513704	0	1	1	N/A
TraesCS1D02G248700	3.428474812	13.37779029	5.096357033	2.618515923	120.0310867	0	13.99108946	25.0413543	17.10946557	17.30915522	23.12627951	10.47813613	28.72939999	5.069858479	27.00382976	6.973133307	6.348270393	2.931164404	40.62104396	46.85634236	13.24529496	9.223824386	12.81688494	13.9394031	19.08089432	17.65056535	-1.662303815	0.85534555	-0.774311406	0.43874666	1	17.65056535	0.481034464	0.822794296	0	1	1	17.65056535	-1.181269351	0.806133074	-0.224862813	0.822085999	1	22.59744647	-3.231409055	1.308033599	-1.705926405	0.088021783	1	22.59744647	1.046302965	1.198362238	0.038638538	0.969178576	1	22.59744647	-2.18510609	1.315792179	-0.900678777	0.367759136	1	13.76728542	-0.149053771	1.199158663	0	1	1	13.76728542	-0.284892637	1.190562755	0	1	1	13.76728542	-0.433946408	1.060330059	0	1	1	N/A
TraesCS6A02G019500	53.14135959	97.29302032	63.34043741	21.99553375	98.06461333	5.169522723	112.8614549	81.08629011	35.53504387	14.94881587	82.72092286	62.86881678	14.86003448	42.24882066	34.36851061	38.35223319	49.19909555	73.27911011	7.385644357	62.2470056	72.52597052	69.77092049	72.41140567	40.46421486	16.44185869	46.61084756	-2.429889421	0.624635845	-2.289156846	0.022070241	0.855966695	46.61084756	0.508440456	0.608258557	0	1	1	46.61084756	-1.921448966	0.59334013	-1.552986084	0.120426459	1	60.29091655	-2.78753859	1.04514316	-1.710328937	0.087205064	1	60.29091655	0.26930583	1.010320636	0	1	1	60.29091655	-2.518232761	1.045161802	-1.452629399	0.146326679	1	35.96969095	-2.304454684	0.801583112	-1.627348012	0.103663206	1	35.96969095	0.822531307	0.786029756	0	1	1	35.96969095	-1.481923376	0.728216289	-0.661786043	0.508108352	1	N/A
TraesCS6B02G074400	35.14186683	1.216162754	50.96357033	8.902954137	91.00396117	33.6018977	0.932739297	51.27515404	54.61867854	31.4711913	44.47361444	77.53820736	55.47746206	53.23351403	63.82723398	3.486566653	60.30856873	15.63287682	55.39233268	60.25483551	18.10310262	27.22483839	48.14874608	51.64264109	36.98956477	38.44876409	-1.273551244	0.783880691	-0.34897051	0.727111449	1	38.44876409	1.001616888	0.780424501	0.002071805	0.99834694	1	38.44876409	-0.271934356	0.742292828	0	1	1	35.48765247	-1.800126123	1.38460413	-0.577873564	0.563349485	1	35.48765247	2.180055237	1.381089091	0.854438172	0.392862253	1	35.48765247	0.379929114	1.39517631	0	1	1	40.30778096	-0.480016236	0.813225027	0	1	1	40.30778096	-0.058686767	0.81036089	0	1	1	40.30778096	-0.538703003	0.729453373	0	1	1	N/A
TraesCS1B02G205300	125.9964494	139.8587167	104.1112937	130.9257961	136.5059418	165.4247271	185.6151201	145.478344	153.3271337	70.81018043	153.878706	193.8455184	139.6843241	130.1263676	235.669787	329.4805487	128.5524755	33.21986325	200.6433384	138.6098416	156.8065407	134.9925422	124.1812419	134.7859341	208.8082346	161.7386673	0.765719717	0.31745476	0	1	1	161.7386673	-0.151231324	0.318338529	0	1	1	161.7386673	0.614488393	0.2996694	0	1	1	187.5599255	0.67832294	0.549801651	0	1	1	187.5599255	-0.149904394	0.550122739	0	1	1	187.5599255	0.528418546	0.549521958	0	1	1	140.9810858	0.84496756	0.472540496	0	1	1	140.9810858	-0.17804761	0.47438759	0	1	1	140.9810858	0.66691995	0.423356341	0	1	1	N/A
TraesCS4D02G280100	217.7081506	152.0203442	224.2397095	235.1427299	266.7357483	189.5491665	268.6289176	241.4702022	360.6148896	256.4902091	167.2207903	186.5108231	138.6936551	128.4364148	216.0306381	256.262649	150.7714218	241.332536	192.0267533	281.6862628	223.6641459	140.2283795	223.1045204	211.8829946	194.133056	207.8611587	-0.471946306	0.262855454	0	1	1	207.8611587	0.211277753	0.262095515	0	1	1	207.8611587	-0.260668552	0.249121546	0	1	1	235.6354299	-0.819450727	0.518055415	0	1	1	235.6354299	0.364595033	0.516186207	0	1	1	235.6354299	-0.454855694	0.518602248	0	1	1	185.3668868	-0.13757188	0.37262887	0	1	1	185.3668868	0.012097631	0.372642415	0	1	1	185.3668868	-0.12547425	0.33559525	0	1	1	N/A
TraesCS1A02G410800	10.28542444	29.1879061	14.56102009	30.3747847	8.629685973	18.09332953	34.51135399	57.83360398	35.53504387	16.52237543	28.46311324	53.43849426	50.52411723	63.37323099	27.00382976	34.86566653	74.59217712	40.05924686	25.84975525	18.15005143	31.11641731	46.28056854	50.4437817	33.1698506	32.33321714	35.17637598	0.230065611	0.566470633	0	1	1	35.17637598	0.23040307	0.568338562	0	1	1	35.17637598	0.460468681	0.536470681	0	1	1	37.03063789	1.738017787	0.884618773	0.834277781	0.404124469	1	37.03063789	-1.011544827	0.88633954	-0.013025287	0.989607618	1	37.03063789	0.72647296	0.874563648	0	1	1	33.37155353	-0.880740077	0.714052705	0	1	1	33.37155353	1.090227518	0.717543466	0.12574502	0.899933764	1	33.37155353	0.20948744	0.649382591	0	1	1	N/A
TraesCS7A02G487000	25.71356109	77.83441626	68.43679444	47.65698979	1.569033813	47.38729163	98.87036549	48.29404044	51.98645307	62.9423826	120.9682313	34.57784923	91.14154481	64.2182074	76.10170205	88.90744966	39.67668996	183.6863027	36.92822179	26.42301599	89.16519552	71.02631183	88.85273078	61.78939226	66.09112697	85.5229425	1.101106125	0.694151838	0.145654193	0.884194385	1	85.5229425	-1.113532057	0.694075135	-0.163573151	0.870067182	1	85.5229425	-0.012425931	0.653942498	0	1	1	114.68106	2.642176349	1.109301723	1.480369421	0.138774686	1	114.68106	-2.900708368	1.108030656	-1.715393303	0.086273142	1	114.68106	-0.258532019	1.093917167	0	1	1	62.90846931	-0.021168582	0.62771679	0	1	1	62.90846931	0.13797985	0.62913018	0	1	1	62.90846931	0.116811267	0.568672467	0	1	1	N/A
TraesCS6A02G296000	20.57084887	15.8101158	18.20127512	64.93919488	25.88905792	6.892696964	51.30066134	53.66004493	9.212789151	18.88271478	16.89997349	30.38659478	9.906689653	26.19426881	24.54893615	26.1492499	15.87067598	24.42637004	17.23317017	18.55756531	44.37994324	21.0021923	36.15766991	19.37590051	15.04545167	24.77661874	-0.500880501	0.625390357	0	1	1	24.77661874	-0.098517272	0.620139349	0	1	1	24.77661874	-0.599397773	0.592916009	0	1	1	31.03873033	0.550387767	1.07156313	0	1	1	31.03873033	-1.268799696	1.064683863	-0.252469024	0.800678554	1	31.03873033	-0.718411929	1.063086136	0	1	1	19.8945421	-1.381882488	0.835977408	-0.45680958	0.64780792	1	19.8945421	0.888466075	0.829233131	0	1	1	19.8945421	-0.493416413	0.763439642	0	1	1	N/A
TraesCS2B02G382000LC	2.571356109	8.513139278	0	0	0	4.307935603	1.865478594	7.154672657	4.606394576	1.573559565	2.668416866	2.095627226	1.981337931	1.689952826	4.909787229	1.743283327	1.587067598	0.977054801	1.230940726	2.392583562	1.511298487	5.101546052	3.409118228	2.017603598	2.315874397	2.313568355	-1.00542176	1.482330401	-0.003657592	0.99708167	1	2.313568355	0.739355975	1.458132849	0	1	1	2.313568355	-0.266065785	1.435249598	0	1	1	2.401261292	-2.231769741	3.526703352	-0.34926945	0.726887031	1	2.401261292	0.666178495	3.442835399	0	1	1	2.401261292	-1.565591246	3.54717761	-0.159448245	0.873315731	1	2.225824813	0.013421704	2.187704394	0	1	1	2.225824813	0.696740855	2.221404409	0	1	1	2.225824813	0.710162559	2.024606811	0	1	1	N/A
TraesCS7D02G215500	254.5642548	324.7154553	132.5052829	252.424935	471.4946609	143.023462	221.0592134	315.4018196	223.7391651	183.3196893	239.2680457	420.1732588	302.1540344	583.0337251	130.1093616	271.952199	377.7220884	437.7205511	167.4079388	316.5993603	237.5840647	453.8745902	391.0985432	205.9141055	221.1344085	273.4610598	-0.594665982	0.384780481	0	1	1	273.4610598	0.787996815	0.3848653	0	1	1	273.4610598	0.193330833	0.363886453	0	1	1	324.4783649	-0.138017094	0.662948382	0	1	1	324.4783649	0.362138365	0.662609251	0	1	1	324.4783649	0.224121271	0.663212493	0	1	1	232.7974955	-0.983054283	0.42884238	0	1	1	232.7974955	1.184892151	0.429742923	0.430238966	0.667021819	1	232.7974955	0.201837868	0.38668388	0	1	1	N/A
TraesCS7A02G577500LC	8.571187031	1.216162754	1.456102009	0	0	2.584761362	10.26013227	3.577336329	1.974169104	1.573559565	5.336833733	2.095627226	5.944013792	6.759811305	0	3.486566653	1.587067598	0.977054801	0	3.515118712	5.198988667	3.98798703	2.216672785	1.154182293	3.003835452	2.99886034	0.117397349	1.433406441	0	1	1	2.99886034	0.304041182	1.443188732	0	1	1	2.99886034	0.421438531	1.390034374	0	1	1	4.45994109	-1.29845539	2.793553598	-0.106837181	0.91491815	1	4.45994109	1.183661142	2.771855983	0.066259266	0.947171413	1	4.45994109	-0.114794248	2.80779067	0	1	1	1.879590937	0.512067391	2.352075902	0	1	1	1.879590937	0.410726774	2.404176198	0	1	1	1.879590937	0.922794165	2.186885856	0	1	1	N/A
TraesCS6D02G121400	215.1367945	147.1556932	125.2247728	119.9280293	87.08137664	113.7294999	161.3638984	94.79941271	123.0565408	92.05323455	253.4996023	144.5982786	207.0498138	172.3751883	218.4855317	83.67759968	212.6670582	195.4109603	169.8698202	141.7582373	178.2638433	159.7654408	144.9362172	162.1076493	143.5816834	150.3345841	-0.009927877	0.349938545	0	1	1	150.3345841	-0.204776515	0.349292018	0	1	1	150.3345841	-0.214704392	0.33027633	0	1	1	170.6466101	0.066024617	0.60272032	0	1	1	170.6466101	-0.413915748	0.601038296	0	1	1	170.6466101	-0.347891131	0.602002569	0	1	1	133.8853333	-0.100724038	0.48564212	0	1	1	133.8853333	-0.022626065	0.485650283	0	1	1	133.8853333	-0.123350102	0.435794319	0	1	1	N/A
TraesCS3B02G191900	619.6968223	318.6346415	450.6635719	511.1343081	287.9177047	166.2863143	258.3687853	401.2578915	421.1560755	450.8248154	504.3307877	458.9423625	359.6128344	307.5714144	407.51234	172.5850493	555.4736594	262.8277416	248.6500267	442.9235342	424.6112937	313.103028	374.3426652	466.1185967	236.7835562	362.1832652	-0.660807142	0.312358982	0	1	1	362.1832652	-0.122205178	0.311430752	0	1	1	362.1832652	-0.78301232	0.294784232	0	1	1	418.1009739	-0.511213119	0.610390825	0	1	1	418.1009739	0.072748752	0.609563893	0	1	1	418.1009739	-0.438464367	0.610464871	0	1	1	318.0216963	-0.754870769	0.340453524	0	1	1	318.0216963	-0.280147247	0.338544641	0	1	1	318.0216963	-1.035018016	0.305120894	-0.114767675	0.908629271	1	N/A
TraesCSU02G200400	56.5698344	87.56371829	62.6123864	52.89402164	119.2465698	53.41840147	159.4984198	130.572776	110.5534698	62.9423826	88.94722888	115.2594974	98.07622757	115.7617686	83.4663829	104.5969996	122.2042051	145.5811654	44.31386614	95.45662468	100.4465568	101.6627434	130.4711463	82.80633924	75.1013737	94.67960455	-0.335498326	0.418740797	0	1	1	94.67960455	0.349730491	0.418463146	0	1	1	94.67960455	0.014232164	0.396842464	0	1	1	109.3653107	0.294444646	0.73793955	0	1	1	109.3653107	-0.041906505	0.7374375	0	1	1	109.3653107	0.252538141	0.737742174	0	1	1	82.65760108	-0.86444609	0.512281677	0	1	1	82.65760108	0.714049075	0.512039151	0	1	1	82.65760108	-0.150397015	0.463879997	0	1	1	N/A
TraesCS7D02G099100	32.57051072	0	26.93788717	0	0	3.446348482	85.81201533	38.15825417	56.59284764	66.87628151	40.02625299	98.49447962	6.934682757	0.844976413	56.46255314	0	6.348270393	38.10513726	0	29.72111945	41.94608944	0.422488207	58.25262368	39.15624805	2.59525781	26.08953267	-5.201603962	1.223976412	-3.432749129	0.000597495	0.057522305	26.08953267	0.302702256	1.116744156	0	1	1	26.08953267	-4.898901705	1.176921156	-3.312797704	0.000923678	0.160934146	23.59002446	-6.494086977	2.474473434	-2.220305501	0.026398037	0.59192045	23.59002446	-0.187436173	2.212978697	0	1	1	23.59002446	-6.68152315	2.473552712	-2.296908056	0.021624015	0.626255741	27.67832911	-4.043695601	0.943247012	-3.226827715	0.001251708	0.079105113	27.67832911	0.223465124	0.83822988	0	1	1	27.67832911	-3.820230477	0.908477867	-3.104346929	0.001906996	0.140523098	N/A
TraesCS5D02G090800	163.7096723	133.7779029	136.8735889	129.8783898	154.5498306	260.1993104	105.3995406	158.5952439	125.6887663	125.0979854	107.6261469	71.25132568	94.11355171	195.1895514	90.83106374	101.1104329	41.26375755	132.879453	178.4864053	147.9827564	114.3013591	164.4837272	120.9086742	98.5165989	158.4774251	143.1462929	0.593468144	0.308497185	0	1	1	143.1462929	0.289119337	0.310918255	0	1	1	143.1462929	0.882587481	0.293863984	0	1	1	183.064657	0.694477022	0.510852211	0	1	1	183.064657	0.384109143	0.512835459	0	1	1	183.064657	1.078586165	0.512216316	0.153423783	0.878064091	1	112.3779627	0.496430185	0.496766368	0	1	1	112.3779627	0.211110243	0.500455661	0	1	1	112.3779627	0.707540428	0.449116217	0	1	1	N/A
TraesCS2B02G409000LC	11.14254314	10.94546479	9.464663061	26.18515923	28.24260864	17.23174241	13.99108946	11.92445443	19.08363467	7.867797825	10.67366747	12.57376336	20.80404827	6.759811305	0	6.973133307	12.69654079	7.816438412	16.00222944	19.48959548	16.94997205	8.852638046	10.77155207	7.507250418	15.25278836	14.70564135	-0.036313506	0.660723799	0	1	1	14.70564135	0.709699596	0.670696198	0	1	1	14.70564135	0.673386089	0.638203452	0	1	1	20.8747559	-0.415946354	1.162869209	0	1	1	20.8747559	0.537435874	1.161447715	0	1	1	20.8747559	0.121489521	1.169509947	0	1	1	9.959690466	0.104243283	1.162072849	0	1	1	9.959690466	1.021881758	1.194102186	0.018324862	0.985379694	1	9.959690466	1.126125041	1.071683125	0.117688744	0.906314286	1	N/A
TraesCS5D02G184900	196.280183	98.50918307	144.1540989	223.6212598	127.0917389	103.3904545	282.620007	155.0179076	188.2041212	181.7461298	225.9259613	207.4670954	88.16953791	83.6526649	122.7446807	190.0178826	85.70165031	238.4013716	99.70619882	170.5253477	244.0557427	91.08092399	200.2954582	133.5866399	120.3210185	144.2869689	-1.169258248	0.531218361	-0.318622737	0.75001261	1	144.2869689	-0.040944841	0.528906913	0	1	1	144.2869689	-1.210203089	0.501542819	-0.419112946	0.67513359	1	160.8323263	-2.35349374	0.869095226	-1.55735954	0.119385147	1	160.8323263	-0.482009572	0.857944483	0	1	1	160.8323263	-2.835503312	0.868487611	-2.113447893	0.03456245	0.865776045	130.7057259	-0.629037335	0.428406459	0	1	1	130.7057259	0.439406113	0.428088454	0	1	1	130.7057259	-0.189631222	0.38785766	0	1	1	N/A
TraesCS1B02G564500LC	0	0	0	0	0	0	0	0	3.29028184	0	15.12102891	6.286881678	7.925351723	2.534929239	0	0	6.348270393	0	0	1.096760613	5.04034297	1.26746462	2.095627226	1.587067598	1.981337931	1.946940301	-0.246845759	3.709098725	0	1	1	1.946940301	0.301071229	3.711658747	0	1	1	1.946940301	0.054225471	3.497144321	0	1	1	2.299306049	0.229919276	3.961375667	0	1	1	2.299306049	-0.762257692	3.959963178	0	1	1	2.299306049	-0.532338416	3.960420033	0	1	1	1.657800285	-2.38756222	3.950367786	-0.35124887	0.72540165	1	1.657800285	5.743637931	3.9888063	1.189237475	0.234346232	1	1.657800285	3.356075711	3.580273984	0.658071343	0.510492289	1	N/A
TraesCS2A02G379500	28.2849172	158.101158	39.31475425	67.03400762	94.9265457	53.41840147	95.1394083	52.46759948	59.88312948	14.94881587	48.03150359	41.91254452	95.10422067	178.2900232	39.27829783	94.13729964	50.78616314	301.9099336	67.70173994	61.0315308	70.06830651	168.1955906	132.0966926	36.08200778	77.59041543	81.48123255	0.176585375	0.680082653	0	1	1	81.48123255	0.534494017	0.681599788	0	1	1	81.48123255	0.711079392	0.643794281	0	1	1	97.43874839	0.499126472	1.139881805	0	1	1	97.43874839	-0.541177331	1.138061199	0	1	1	97.43874839	-0.042050859	1.137651946	0	1	1	68.78694208	-0.346990576	0.667619977	0	1	1	68.78694208	1.666539333	0.677896708	0.983246158	0.325486302	1	68.78694208	1.319548757	0.610776789	0.523184186	0.600846085	1	N/A
TraesCS3D02G277700	191.9945895	137.4263912	257.7300557	108.4065592	169.4556518	222.2894771	95.1394083	144.8821213	182.9396703	252.5563102	145.8734554	236.8058765	138.6936551	155.47566	184.1170211	228.3701158	142.8360838	348.8085641	201.8742791	181.4633039	116.473141	146.4510256	243.498854	209.3098677	197.8068818	176.9842665	-0.338355681	0.251732318	0	1	1	176.9842665	0.366160329	0.251397104	0	1	1	176.9842665	0.027804648	0.239081022	0	1	1	156.7298022	-0.468873289	0.508427291	0	1	1	156.7298022	0.671346687	0.50775175	0	1	1	156.7298022	0.202473399	0.510216632	0	1	1	190.7223158	-0.1756765	0.386596595	0	1	1	190.7223158	0.073310231	0.386675043	0	1	1	190.7223158	-0.102366269	0.348235379	0	1	1	N/A
TraesCS1A02G287000	0	12.16162754	20.38542813	0	10.98323669	0	0	10.73200899	0	3.14711913	0	3.143440839	0	12.6746462	24.54893615	10.45969996	1.587067598	0	2.461881452	3.661078898	0	12.41813687	4.625149942	12.41713775	3.230395353	7.842540079	1.751258063	1.770743928	0.424261267	0.671375283	1	7.842540079	-1.046454665	1.775503178	-0.026164225	0.97912635	1	7.842540079	0.704803398	1.669231747	0	1	1	10.04192379	3.154548861	2.663063744	0.809048926	0.418487005	1	10.04192379	2.33300777	2.819686487	0.472750349	0.636391301	1	10.04192379	5.487556632	2.745919407	1.634263781	0.102203475	1	6.182336589	-1.054051051	1.935591109	-0.027924829	0.977722105	1	6.182336589	-1.549565847	1.876435167	-0.29287761	0.769615703	1	6.182336589	-2.603616899	1.737531403	-0.922928297	0.356044573	1	N/A
TraesCS7D02G617400LC	1.714237406	0	0	0.523703185	0.784516907	0	0	1.788668164	1.316112736	0	0.889472289	0	0	0	0	0	0	2.931164404	0	1.27162235	0.471058491	0	1.573277523	0	0	0.621038311	-2.15174647	3.853751478	-0.298863712	0.765044036	1	0.621038311	2.167428951	3.85083855	0.303162269	0.761766202	1	0.621038311	0.01568248	3.681087675	0	1	1	0.934208352	-1.103132479	3.915967382	-0.026336399	0.978989023	1	0.934208352	1.359850196	3.917403059	0.091859375	0.926809769	1	0.934208352	0.256717717	3.974727688	0	1	1	0.382369193	-2.971469939	3.987404091	-0.494424416	0.621006474	1	0.382369193	2.893152701	3.987404091	0.474783257	0.634941468	1	0.382369193	0	3.678140202	0	1	1	N/A
TraesCS4D02G323500	0	34.05255711	50.23551932	21.47183057	0	49.97205299	37.30957188	17.88668164	66.46369316	83.39865695	40.02625299	39.81691729	188.2271034	11.82966978	54.00765952	43.58208317	107.9205967	0	50.46856977	22.15456439	32.93588515	22.94111345	19.23453298	73.89060812	83.06245234	41.97320602	1.57713728	1.016627191	0.567698056	0.570240012	1	41.97320602	-3.269253158	1.0056981	-2.256395987	0.024045843	1	41.97320602	-1.692115878	0.925571827	-0.747771116	0.454598227	1	23.23021792	-0.848579983	1.920758902	0	1	1	23.23021792	-4.706053613	1.744459664	-2.124470797	0.033630795	1	23.23021792	-5.554633596	1.817780459	-2.505601583	0.012224328	0.408820686	55.3360172	2.395815136	0.814571886	1.71355673	0.086610166	1	55.3360172	-2.392193714	0.814826596	-1.708576673	0.087529393	1	55.3360172	0.003621422	0.70768498	0	1	1	N/A
TraesCS4A02G236700	311.1340892	409.8468481	326.1668501	252.9486381	495.814685	552.2773442	492.4863489	413.7785687	191.4944031	343.822765	263.2837975	322.7265928	354.6594896	306.726438	216.0306381	460.2267983	374.5479532	634.1085661	407.4413804	332.8143924	336.2395948	358.286643	456.8712425	315.1420516	443.6512531	377.1393438	0.186064871	0.257165642	0	1	1	377.1393438	0.247495011	0.25763273	0	1	1	377.1393438	0.433559881	0.243304888	0	1	1	400.8322789	0.410048478	0.520105887	0	1	1	400.8322789	-0.055227877	0.520136866	0	1	1	400.8322789	0.354820601	0.520118994	0	1	1	355.9728337	-0.029605327	0.31720518	0	1	1	355.9728337	0.522768968	0.318598386	0	1	1	355.9728337	0.493163641	0.286017434	0	1	1	N/A
TraesCS3A02G410200	22.28508628	19.45860406	15.2890711	45.56217706	9.41420288	18.09332953	28.91491821	44.12048139	25.00614198	22.02983391	14.23155662	16.76501781	33.68274482	35.48900935	14.72936169	10.45969996	25.39308157	19.54109603	25.84975525	18.90181038	29.56955063	27.47380671	26.80886507	19.36033707	22.02138239	23.76415669	0.18304137	0.50455049	0	1	1	23.76415669	-0.018442726	0.505775355	0	1	1	23.76415669	0.164598644	0.479453704	0	1	1	28.69166001	0.835101094	0.988564899	0	1	1	28.69166001	-0.620623507	0.987551288	0	1	1	28.69166001	0.214477587	0.983896269	0	1	1	19.86793811	-0.393929459	0.790892802	0	1	1	19.86793811	0.513642988	0.795903026	0	1	1	19.86793811	0.119713528	0.720338351	0	1	1	N/A
TraesCS3B02G268000	57.42695311	92.4283693	26.20983617	40.8488484	68.25297088	12.92380681	124.9870658	33.3884724	66.46369316	23.60339348	84.49986743	98.49447962	25.7573931	45.62872631	130.1093616	52.2984998	15.87067598	110.4071926	1.230940726	64.04787238	83.44526055	69.02854781	80.76338153	48.9483168	23.05266011	52.36817802	-2.02280967	0.618659641	-1.653267163	0.098276503	1	52.36817802	0.14807317	0.606137891	0	1	1	52.36817802	-1.8747365	0.594263468	-1.47196748	0.14102966	1	64.42348271	-2.72775851	1.063092792	-1.625218911	0.104115922	1	64.42348271	-0.148575566	1.029649268	0	1	1	64.42348271	-2.876334075	1.062131708	-1.766573826	0.077299628	1	42.88403884	-1.740612446	0.735363416	-1.007138009	0.313868458	1	42.88403884	0.574843982	0.724706476	0	1	1	42.88403884	-1.165768464	0.68433178	-0.242234058	0.808598806	1	N/A
TraesCS7D02G162300	358.2756179	645.7824224	452.8477249	393.8247948	756.274298	321.3719959	498.0827846	511.559095	457.3491757	338.3153065	445.6256167	602.4928275	454.7170551	660.7715551	515.5276591	657.2178142	598.3244845	532.4948668	355.7418699	523.9663639	445.8443987	653.2769887	548.8489297	476.2537938	447.2621838	518.1602964	0.065492228	0.240891441	0	1	1	518.1602964	0.193726978	0.241006427	0	1	1	518.1602964	0.259219206	0.227637868	0	1	1	628.3554596	0.514282497	0.415857538	0	1	1	628.3554596	0.179301349	0.416096525	0	1	1	628.3554596	0.693583846	0.41599347	0	1	1	431.4131979	-0.350201296	0.316149594	0	1	1	431.4131979	0.234797592	0.316101601	0	1	1	431.4131979	-0.115403704	0.283910329	0	1	1	N/A
TraesCS2B02G408900	260.5640857	314.9861533	348.0083803	248.7590127	203.9743957	199.0266248	226.6556492	244.4513158	159.249641	172.3047724	293.5258553	243.0927582	207.0498138	357.4250228	220.9404253	163.8686327	290.4333705	332.1986325	225.2621529	207.9293742	256.3135057	336.205588	273.2475688	257.9217371	198.801806	231.6567557	-0.367401233	0.302791527	0	1	1	231.6567557	-0.021885577	0.301925718	0	1	1	231.6567557	-0.389286809	0.28604496	0	1	1	253.1050413	-0.220656303	0.632919539	0	1	1	253.1050413	-0.231517495	0.631482309	0	1	1	253.1050413	-0.452173798	0.632581885	0	1	1	213.8996945	-0.511539079	0.33534551	0	1	1	213.8996945	0.167944945	0.334735197	0	1	1	213.8996945	-0.343594134	0.302059424	0	1	1	N/A
TraesCS3D02G087200	39.42746034	63.24046321	123.7686708	134.5917184	58.05425109	144.7466362	43.83874696	77.50895378	107.263188	70.02340064	105.8472024	73.34695291	197.1431241	93.79238186	117.8348935	163.8686327	53.96029834	119.2006858	226.4930936	68.2482998	94.75922259	78.51642253	90.01886416	91.39681582	183.0628717	99.12565188	0.596928442	0.3991753	0	1	1	99.12565188	-0.18333482	0.399912242	0	1	1	99.12565188	0.413593622	0.376678738	0	1	1	82.60320713	-0.104633961	0.700299516	0	1	1	82.60320713	-0.390105664	0.696286234	0	1	1	82.60320713	-0.494739625	0.699002577	0	1	1	110.4411274	1.106573042	0.46014517	0.231607434	0.816842933	1	110.4411274	-0.047466278	0.464655491	0	1	1	110.4411274	1.059106765	0.414694279	0.142530938	0.886660644	1	N/A
TraesCS2B02G462600	11.99966184	13.37779029	2.912204019	31.42219107	33.73422699	6.031109844	42.90600767	41.13936778	58.56701675	13.3752563	14.23155662	20.95627226	46.56144137	41.40384424	17.1842553	19.17611659	20.63187878	25.40342484	6.154703631	34.76696853	29.51991845	27.39081727	29.16635496	13.5258986	19.48084286	24.07033673	-0.565172376	0.601045516	0	1	1	24.07033673	0.665684653	0.601116645	0	1	1	24.07033673	0.100512276	0.576175769	0	1	1	32.15033431	-0.146456925	0.973499145	0	1	1	32.15033431	0.013553029	0.96877839	0	1	1	32.15033431	-0.132903896	0.973014343	0	1	1	17.72888806	-0.98911491	0.960620922	0	1	1	17.72888806	1.352386115	0.968617367	0.363803218	0.71600496	1	17.72888806	0.363271205	0.882920714	0	1	1	N/A
TraesCS7D02G078000	1792.235208	1314.671937	1758.971227	2088.004597	1411.345915	1314.781946	1570.732976	1114.936489	703.4622574	1906.367413	1285.287457	1539.238197	1501.854151	1488.84844	1703.696169	1598.590811	2207.611029	1033.72398	1729.47172	1302.347794	1648.008343	1401.760189	1229.299555	1894.16146	1536.174657	1555.270228	0.426221923	0.192254319	0	1	1	1555.270228	-0.501241539	0.192206687	0	1	1	1555.270228	-0.075019616	0.181218495	0	1	1	1739.48709	0.624458812	0.434690329	0	1	1	1739.48709	-0.39727303	0.434669292	0	1	1	1739.48709	0.227185782	0.434597383	0	1	1	1406.453671	0.256801932	0.238358846	0	1	1	1406.453671	-0.572287567	0.238248156	0	1	1	1406.453671	-0.315485634	0.213170411	0	1	1	N/A
TraesCS2A02G571200	0	0	0	0	0	4.307935603	0	1.788668164	0	0	0	2.095627226	0	7.604787718	4.909787229	0	0	0	2.461881452	0	0	3.802393859	1.29476513	1.227446807	1.692454264	1.077271118	5.632191385	3.85010089	1.203135065	0.228924058	1	1.077271118	1.69867559	3.894283217	0.179410575	0.857615329	1	1.077271118	7.330866976	3.642824568	1.737900592	0.082228331	1	0.826522237	2.66107436	4.006746663	0.41456935	0.678457189	1	0.826522237	0	4.065393523	0	1	1	0.826522237	2.801461326	4.023060909	0.447783756	0.654309268	1	1.256444315	0.885694142	3.864577574	0	1	1	1.256444315	1.383143028	3.9500174	0.096997808	0.922728135	1	1.256444315	2.26883717	3.532931997	0.359145653	0.71948613	1	N/A
TraesCS5D02G123100	167.1381471	166.6142973	227.8799645	306.8900661	149.0582123	441.9941928	152.9692447	178.8668164	307.9703802	250.9827506	256.1680192	271.3837258	225.8725241	281.3771456	260.2187232	345.1700987	212.6670582	95.75137054	377.8988029	208.0555799	238.6757767	223.9957214	182.0006376	237.9371241	347.7339046	245.3806162	0.760532371	0.282201306	0	1	1	245.3806162	-0.306566073	0.282652155	0	1	1	245.3806162	0.453966298	0.26614601	0	1	1	259.0119664	0.533812985	0.524451945	0	1	1	259.0119664	-0.206921602	0.524338166	0	1	1	259.0119664	0.326891383	0.524143611	0	1	1	233.2632862	0.987009543	0.39639151	0	1	1	233.2632862	-0.447203373	0.397577631	0	1	1	233.2632862	0.53980617	0.354801104	0	1	1	N/A
TraesCS3A02G071300	0	0	0	3.142219107	0	6.031109844	0	0	9.212789151	0.786779783	0.889472289	1.047813613	0.990668965	0	2.454893615	1.743283327	3.174135196	0	0	3.070929717	1.343897132	0	0.349271204	1.603952148	2.191265534	1.378416363	0.961498794	2.754157582	0	1	1	1.378416363	-1.632151665	2.733335655	-0.231274803	0.81710132	1	1.378416363	-0.670652871	2.563958721	0	1	1	1.452750325	-18.3113079	3.998062236	-4.329924568	1.49E-05	0.001418019	1.452750325	-1.035230181	3.886006951	-0.009065908	0.992766551	1	1.452750325	-19.34653808	3.97386656	-4.616797722	3.90E-06	0.000372806	1.309214473	2.819215681	3.370745861	0.539707162	0.589399	1	1.309214473	-2.320973065	3.387205466	-0.389989057	0.696544639	1	1.309214473	0.498242617	2.909150278	0	1	1	7
TraesCS1A02G099200LC	17.14237406	2.432325508	56.05992736	26.18515923	23.5355072	65.48062116	19.58752524	16.6942362	11.18695826	28.32407217	21.34733493	7.334695291	23.77605517	35.48900935	14.72936169	6.973133307	30.15428437	17.58698643	6.154703631	17.28827984	22.3733398	18.96066743	13.87197264	32.3169114	25.59612832	22.28596521	0.4668097	0.677649292	0	1	1	22.28596521	-0.908746967	0.67406563	0	1	1	22.28596521	-0.441937267	0.637135138	0	1	1	22.39768467	0.403541271	1.386361155	0	1	1	22.39768467	-0.467515526	1.382724766	0	1	1	22.39768467	-0.063974256	1.382625894	0	1	1	22.09380197	0.628401007	0.848901674	0	1	1	22.09380197	-1.350006983	0.843011361	-0.415186556	0.67800534	1	22.09380197	-0.721605976	0.75537613	0	1	1	N/A
TraesCS7A02G460400	6.856949625	12.16162754	10.19271407	0	0	0	10.26013227	2.384890886	13.81918373	0.786779783	1.778944578	8.382508904	0.990668965	0	0	0	1.587067598	0	0	6.892044451	4.013025615	6.08081377	3.589133263	3.141640362	0.247667241	3.505107585	-3.88286668	1.935926341	-1.489140686	0.136450326	1	3.505107585	1.954384078	1.868931453	0.510657615	0.609590825	1	3.505107585	-1.928482602	1.878603411	-0.494240879	0.621136072	1	5.526209959	-4.456981152	2.902479527	-1.191044112	0.233636268	1	5.526209959	3.238172941	2.830329631	0.790781723	0.429071377	1	5.526209959	-1.21880821	2.969650053	-0.07368148	0.941263836	1	1.969422779	-3.031193766	3.11556424	-0.651950533	0.514433084	1	1.969422779	-0.067233135	2.973501642	0	1	1	1.969422779	-3.098426901	2.827715541	-0.742092644	0.458031207	1	N/A
TraesCS5B02G153400	43.71305386	71.75360249	32.03424421	8.379250953	82.3742752	25.84761362	73.68640447	79.89384467	43.43172029	31.4711913	72.04725539	82.77727543	45.5707724	61.68327816	78.55659567	55.78506645	61.89563633	57.64623329	19.69505162	56.50634978	51.37097027	66.71844032	73.43911779	50.98941688	36.72462602	50.81011206	-0.797549065	0.65584764	0	1	1	50.81011206	0.415014928	0.653676621	0	1	1	50.81011206	-0.382534137	0.620805853	0	1	1	56.34101541	-0.495202231	1.297912656	0	1	1	56.34101541	0.294736984	1.295328462	0	1	1	56.34101541	-0.200465247	1.298558754	0	1	1	46.14611241	-1.029153642	0.599594932	-0.048622228	0.961220356	1	46.14611241	0.550221962	0.595996093	0	1	1	46.14611241	-0.478931679	0.544325006	0	1	1	N/A
TraesCS7B02G037800	60.85542792	0	82.99781454	0	101.9871979	26.70920074	30.7803968	68.56561296	0	30.68441152	31.13153011	60.77318955	4.953344827	0	2.454893615	1.743283327	3.174135196	85.98082253	0	54.28087526	20.63730897	0	71.77320835	29.82781372	8.351457222	27.78046578	-4.654016349	1.138344404	-3.209939221	0.00132763	0.10981229	27.78046578	1.531578987	1.072262814	0.495754381	0.620067715	1	27.78046578	-3.122437362	1.103811948	-1.922825139	0.054502014	1	24.82634026	-5.909146181	2.290737954	-2.14304136	0.032109777	0.68026329	24.82634026	0.486240858	2.055075001	0	1	1	24.82634026	-5.422905323	2.292495205	-1.929297524	0.053693937	1	29.81232923	-3.677578631	0.92842971	-2.883986372	0.003926757	0.206111839	29.81232923	1.625133804	0.875851118	0.71374437	0.475385264	1	29.81232923	-2.052444827	0.910351998	-1.15608559	0.24764615	1	N/A
TraesCS3B02G280600LC	5.999830922	17.02627856	6.552459042	13.09257961	3.138067627	9.477458326	27.04943962	2.384890886	12.50307099	0	2.668416866	0	10.89735862	10.98469337	7.364680844	3.486566653	0	7.816438412	1.230940726	7.213656513	14.27014537	14.00548596	3.400443099	3.479284972	6.273081081	6.628448502	0.613677529	1.294868194	0	1	1	6.628448502	-0.943506777	1.290137583	0	1	1	6.628448502	-0.329829248	1.244046114	0	1	1	10.08644551	-2.140662218	2.015656696	-0.565901039	0.571461055	1	10.08644551	-1.750079478	1.874712236	-0.400103794	0.68908007	1	10.08644551	-3.890741696	1.998001947	-1.446816256	0.147948393	1	3.975628735	1.809850382	2.014725003	0.401965718	0.687709257	1	3.975628735	-0.628068141	2.046772421	0	1	1	3.975628735	1.181782241	1.86184027	0.097635787	0.922221506	1	N/A
TraesCS5B02G560000LC	0	1.216162754	0	0	0	6.892696964	0	0.596222721	0	0	0	0	0	0	0	1.743283327	0	0	0	0	0	0.608081377	0.198740907	0	2.158995073	0.484559691	1.240641223	3.901766234	0.061674946	0.950821692	1	0.484559691	0.097200907	3.906774823	0	1	1	0.484559691	1.33784213	3.679128767	0.091826666	0.926835757	1	0.133339211	0.404859791	4.080438887	0	1	1	0.133339211	0	4.080455872	0	1	1	0.133339211	0.422147202	4.080506829	0	1	1	0.744591487	2.427517721	4.03091476	0.354142374	0.723232188	1	0.744591487	-0.010998155	4.100770709	0	1	1	0.744591487	2.416519566	3.602903352	0.393160578	0.694200884	1	N/A
TraesCS3D02G339700LC	0	1.216162754	9.464663061	0	3.922584533	19.81650377	10.26013227	7.154672657	5.264450944	3.14711913	6.226306021	1.047813613	1.981337931	5.069858479	0	0	11.10947319	4.885274007	3.692822179	3.062345159	5.49547943	3.143010616	4.362586759	5.930313845	6.37266597	4.448617105	-0.461237639	1.160349548	0	1	1	4.448617105	-0.104668194	1.149359617	0	1	1	4.448617105	-0.565905833	1.087873032	0	1	1	3.611144019	-0.358811213	2.612329862	0	1	1	3.611144019	-0.507304185	2.597723872	0	1	1	3.611144019	-0.866115398	2.610316285	0	1	1	5.033039297	-0.663943286	1.731683896	0	1	1	5.033039297	0.438585367	1.723853372	0	1	1	5.033039297	-0.225357919	1.544898211	0	1	1	N/A
TraesCS3D02G175300LC	0	4.864651016	2.912204019	2.094812738	14.12130432	6.892696964	18.65478594	8.3471181	8.554732784	3.14711913	10.67366747	0	0.990668965	3.379905653	0	5.22984998	4.761202795	10.74760282	3.692822179	7.558679034	10.47442205	4.122278334	6.364906972	2.705131486	4.201509522	5.106514897	-0.803247954	1.252160648	0	1	1	5.106514897	-0.122101042	1.220506944	0	1	1	5.106514897	-0.925348995	1.182750634	0	1	1	6.808141499	-2.21595896	2.235924633	-0.543828241	0.586559673	1	6.808141499	-1.162305693	2.116085642	-0.07670091	0.938861481	1	6.808141499	-3.378264653	2.195710996	-1.083141022	0.278745833	1	3.775958491	-0.088897109	1.900623562	0	1	1	3.775958491	1.102171847	1.943232488	0.052578293	0.958067913	1	3.775958491	1.013274738	1.752119643	0.007576388	0.993954975	1	N/A
TraesCS6D02G238500	0.857118703	10.94546479	3.640255024	9.426657322	0	23.26285225	1.865478594	0	0	3.14711913	28.46311324	3.143440839	8.916020688	14.36459902	2.454893615	0	7.935337991	42.01335646	16.00222944	0.285706234	13.25174972	12.6550319	15.05226577	4.29440144	12.0452756	8.231910243	0.899390448	1.390293595	0	1	1	8.231910243	-1.811199081	1.368431772	-0.592794685	0.553318565	1	8.231910243	-0.911808633	1.27207063	0	1	1	7.211335612	1.765834321	2.558068856	0.29937987	0.76465022	1	7.211335612	-4.219834923	2.470923873	-1.303089487	0.192544212	1	7.211335612	-2.454000602	2.401604562	-0.605428814	0.544894111	1	8.934618367	-0.035425055	1.507251207	0	1	1	8.934618367	1.032289568	1.553834847	0.020780566	0.9834207	1	8.934618367	0.996864514	1.391519996	0	1	1	N/A
TraesCS7D02G085300	0	6.08081377	9.464663061	1.571109554	0	0	6.52917508	16.09801348	11.18695826	0	11.56313975	1.047813613	0	5.069858479	0	0	4.761202795	0	13.54034799	3.728986085	6.554474796	5.575336124	5.715275697	3.556466464	3.385086997	4.066610257	-1.635703929	2.002687225	-0.317425468	0.750920785	1	4.066610257	-1.377497219	1.930485641	-0.19554521	0.844966149	1	4.066610257	-3.013201148	1.846895374	-1.090046127	0.275692826	1	4.597516172	-0.338444023	2.924678687	0	1	1	4.597516172	-3.202675008	2.799451978	-0.786823645	0.43138511	1	4.597516172	-3.541119031	2.803009897	-0.906567984	0.364635299	1	3.626450983	-7.56352954	2.841562412	-2.309831208	0.020897501	0.749305327	3.626450983	4.483089376	2.781146306	1.252393435	0.210426537	1	3.626450983	-3.080440164	2.580159212	-0.806322398	0.420056979	1	N/A
TraesCS4D02G221400	10.28542444	10.94546479	5.096357033	20.4244242	0	0.861587121	4.663696485	10.73200899	65.8056368	18.88271478	20.45786264	9.430322517	14.86003448	9.294740545	0	0	20.63187878	8.793493213	24.61881452	25.36368708	15.18199444	10.12010267	9.651941572	11.15273765	10.08510903	12.40635926	-1.655534799	1.037923125	-0.631583191	0.527659273	1	12.40635926	0.737625453	1.01733854	0	1	1	12.40635926	-0.917909346	0.986879679	0	1	1	16.53245546	-1.029311279	1.788160467	-0.016391862	0.986921772	1	16.53245546	-0.144105022	1.762318107	0	1	1	16.53245546	-1.173416301	1.786369519	-0.097077508	0.922664843	1	9.201296179	-2.299692383	1.421120893	-0.914554412	0.3604256	1	9.201296179	1.608002507	1.397085514	0.435193481	0.663421994	1	9.201296179	-0.691689876	1.292636379	0	1	1	N/A
TraesCS5B02G157600LC	0.857118703	4.864651016	0	0.523703185	0	0	0.932739297	8.943340821	0	0	10.67366747	5.239068065	0	3.379905653	2.454893615	1.743283327	0	0.977054801	0	0.285706234	4.043369982	4.122278334	5.053154563	0.613723404	0.435820832	1.951548466	-1.981481749	2.086921075	-0.470301326	0.63813975	1	1.951548466	1.340220857	2.059526795	0.165193703	0.868791522	1	1.951548466	-0.641260892	2.020204348	0	1	1	2.448568019	1.411770799	3.192790502	0.128968938	0.897382228	1	2.448568019	-2.452003645	3.102501997	-0.468010543	0.63977705	1	2.448568019	-1.040232845	3.078982486	-0.013066929	0.989574396	1	1.5643581	-3.807292641	3.467696328	-0.809555502	0.418195692	1	1.5643581	3.687295792	3.4777424	0.772712721	0.439692417	1	1.5643581	-0.119996849	3.24671408	0	1	1	N/A
TraesCS2B02G130600	64.28390273	52.29499842	23.29763215	79.60288405	23.5355072	90.46664765	33.57861469	59.02604942	32.24476203	35.40509021	67.59989395	29.33878116	56.46813102	28.72919805	19.63914892	24.40596657	28.56721677	73.27911011	66.47079921	40.02139065	60.26046423	40.51209823	53.88131356	26.72727201	59.45288612	43.75570793	-0.073981949	0.659454387	0	1	1	43.75570793	0.153411157	0.659896208	0	1	1	43.75570793	0.079429208	0.624479444	0	1	1	47.1518984	-0.654329958	1.243119569	0	1	1	47.1518984	-0.579733308	1.235591398	0	1	1	47.1518984	-1.234063267	1.241396142	-0.188548408	0.850446772	1	40.90605023	0.052588525	0.600997681	0	1	1	40.90605023	1.00929656	0.615569941	0.015102362	0.987950517	1	40.90605023	1.061885085	0.554689524	0.11156707	0.911166684	1	N/A
TraesCSU02G007300	554.5558009	726.0491641	830.7061964	620.5882737	615.8457717	726.3179426	561.5090568	549.1211264	556.7156873	590.8716167	604.8411564	817.2946181	541.895924	947.2185591	643.182127	676.3939308	810.9915427	912.5691846	686.8649252	575.7057533	595.6461623	836.6338616	759.661643	718.9378707	657.8681806	675.1985283	0.109617343	0.183860728	0	1	1	675.1985283	0.021679249	0.183874474	0	1	1	675.1985283	0.131296592	0.173711122	0	1	1	729.6489818	0.481618622	0.40150287	0	1	1	729.6489818	-0.041937398	0.401528991	0	1	1	729.6489818	0.439681224	0.401471868	0	1	1	629.185472	-0.234685749	0.250944486	0	1	1	629.185472	0.102872245	0.250933288	0	1	1	629.185472	-0.131813504	0.225349905	0	1	1	N/A
TraesCS3B02G112300	0	0	0.728051005	0	0	5.169522723	0	0	4.606394576	3.14711913	0	13.62157697	0.990668965	16.89952826	0	0	0	0	0	1.535464859	0	8.449764131	4.540525656	0.968792534	1.540047922	2.109214933	0.714391145	3.220704905	0	1	1	2.109214933	0.376514633	3.230235822	0	1	1	2.109214933	1.090905779	3.054183546	0.029764347	0.976254993	1	2.343302726	1.094020563	3.960059338	0.023742211	0.981058236	1	2.343302726	1.153525772	3.973621752	0.038636232	0.969180415	1	2.343302726	2.247546336	3.971392867	0.314133197	0.753419878	1	1.913951173	0.252330218	3.374527578	0	1	1	1.913951173	0.28770026	3.388420997	0	1	1	1.913951173	0.540030478	3.080393154	0	1	1	N/A
TraesCS4A02G597000LC	0	0	0	0.523703185	0	0	0	1.192445443	0	0.786779783	0	0	0.990668965	2.534929239	0	0	0	0	4.923762905	0	0.174567728	1.26746462	0.397481814	0.196694946	1.478607968	0.510363852	1.360878962	3.892831989	0.092703452	0.926139155	1	0.510363852	-0.206040154	3.902274883	0	1	1	0.510363852	1.154838808	3.664121476	0.042258099	0.966292948	1	0.332476614	2.151441733	4.037921321	0.28515705	0.775523824	1	0.332476614	-0.927688557	4.078047766	0	1	1	0.332476614	1.223753176	4.035586274	0.055445024	0.955783927	1	0.636422558	0.58980964	4.02919112	0	1	1	0.636422558	0.454502717	4.039757534	0	1	1	0.636422558	1.044312357	3.594999808	0.012326108	0.990165438	1	N/A
TraesCS5B02G666100LC	0	0	5.096357033	0	0.784516907	0	0	0	7.896676416	0	0.889472289	1.047813613	0	1.689952826	0	0	0	0	0	2.893731107	0.296490763	0.844976413	0.349271204	1.274089258	0	0.816778539	-1.088377384	3.869785203	-0.022837801	0.981779655	1	0.816778539	0.504586217	3.866641393	0	1	1	0.816778539	-0.583791167	3.661264122	0	1	1	1.235622369	-1.367210134	3.947042634	-0.093034246	0.925876355	1	1.235622369	2.110921967	3.957903943	0.280684419	0.778952461	1	1.235622369	0.743711833	3.990537597	0	1	1	0.49830308	-0.374298422	4.082087572	0	1	1	0.49830308	-1.312252544	4.055444189	-0.076995892	0.938626813	1	0.49830308	-1.686550965	3.638936944	-0.188668003	0.850353031	1	N/A
TraesCS7A02G169500	710.5514049	903.6089262	670.5349753	669.2926699	762.5504332	875.3725144	629.5990255	600.3962805	754.1325977	795.4343601	928.6090695	825.677127	858.9099929	1075.654974	734.0131908	774.0177971	1049.051682	626.2921277	798.8805313	742.4114786	742.500255	989.6319501	684.1218451	812.2585522	826.7952089	798.2058314	0.336533512	0.178847355	0	1	1	798.2058314	-0.089577859	0.178963045	0	1	1	798.2058314	0.246955653	0.168846517	0	1	1	927.2047514	0.475748795	0.400361027	0	1	1	927.2047514	0.025818321	0.400421978	0	1	1	927.2047514	0.501567116	0.400383721	0	1	1	695.3479891	0.222632042	0.271707493	0	1	1	695.3479891	-0.182494582	0.271886156	0	1	1	695.3479891	0.040137459	0.243415935	0	1	1	N/A
TraesCS3A02G213500	0	0	3.640255024	17.80590827	0	13.78539393	0	0	13.16112736	0	0	4.191254452	9.906689653	5.069858479	0	0	0	0	8.616585083	4.387042453	5.935302758	2.534929239	1.397084817	0.910063756	8.077167166	3.817288389	3.249888473	2.443639598	0.92071207	0.357200773	1	3.817288389	1.054742408	2.500605674	0.021891659	0.982534378	1	3.817288389	4.304630881	2.330620196	1.417919096	0.156214387	1	4.548400994	2.328138202	3.824932	0.347231847	0.728417147	1	4.548400994	-1.907158532	3.825474559	-0.237136208	0.812551123	1	4.548400994	0.42097967	3.770744073	0	1	1	3.238150721	3.71974865	2.754647721	0.987330841	0.323480476	1	3.238150721	0.346577597	2.877021389	0	1	1	3.238150721	4.066326248	2.512164395	1.220591397	0.222240765	1	N/A
TraesCS2B02G286100	488.5576608	454.84487	329.0790541	368.1633387	578.1889602	392.8837269	489.688131	315.9980424	652.1338607	442.9570176	687.5620792	550.1021468	465.6144137	496.8461309	461.5199996	409.6715818	549.125389	509.0455516	382.8225658	572.9601605	515.1378496	475.8455005	458.3819136	445.6703651	412.7480721	455.9879507	-0.333456177	0.230872136	0	1	1	455.9879507	0.150231178	0.230546612	0	1	1	455.9879507	-0.183224999	0.218208768	0	1	1	540.9987019	-0.517874144	0.47339897	0	1	1	540.9987019	0.190317077	0.472616778	0	1	1	540.9987019	-0.327557067	0.473532704	0	1	1	388.527042	-0.175606034	0.319643929	0	1	1	388.527042	0.077836112	0.319672974	0	1	1	388.527042	-0.097769922	0.286926111	0	1	1	N/A
TraesCS6D02G293300LC	5.142712219	0	0	0.523703185	0.784516907	0	0	0	2.632225472	0	1.778944578	3.143440839	0	0	0	0	0	0	0	2.853151532	0.767549254	0	1.047813613	0	0	2.258157633	-0.90140902	3.033611849	0	1	1	2.258157633	1.217048884	3.035259187	0.071509176	0.942992522	1	2.258157633	0.315639864	2.887614614	0	1	1	4.921206826	-0.029450183	2.853893752	0	1	1	4.921206826	1.466970779	2.883675824	0.161935948	0.871356294	1	4.921206826	1.437520596	2.896046864	0.151075109	0.879916467	1	0.254297	-1.189824585	4.073402895	-0.046600984	0.962831247	1	0.254297	1.111507347	4.073402895	0.027374495	0.978161041	1	0.254297	0	3.678140202	0	1	1	N/A
TraesCS2D02G717600LC	12.85678055	0	0.728051005	0	0	1.723174241	15.85656805	9.539563543	3.948338208	0	11.56313975	4.191254452	0	6.759811305	0	6.973133307	4.761202795	0	0	5.601706251	9.139902601	3.379905653	4.576939332	1.37231345	2.174076887	3.743009242	-1.594097281	1.959818915	-0.303138865	0.761784037	1	3.743009242	0.812305716	1.935796853	0	1	1	3.743009242	-0.781791565	1.866880874	0	1	1	5.689531667	-1.391475261	2.942383535	-0.133046986	0.894156221	1	5.689531667	-2.049521212	2.846390332	-0.368720059	0.712336395	1	5.689531667	-3.440996473	2.920783071	-0.835733574	0.403304803	1	2.25221707	-2.003604684	2.926860576	-0.342894599	0.731677755	1	2.25221707	3.341013272	3.016272691	0.776127861	0.437673495	1	2.25221707	1.337408588	2.743019303	0.123006276	0.902102129	1	N/A
TraesCS2D02G341200LC	8.571187031	0	11.64881608	0	0	0.861587121	8.394653674	0	0	0	0	0	3.962675861	0	0	0	0	18.56404123	0	2.857062344	2.798217891	0	6.188013743	2.912204019	1.206065745	2.427572517	-0.672210645	3.554627381	0	1	1	2.427572517	-0.097136845	3.545262107	0	1	1	2.427572517	-0.76934749	3.361943411	0	1	1	1.850380992	-18.1353061	3.972011789	-4.314011894	1.60E-05	0.001499391	1.850380992	0.31265031	3.85729779	0	1	1	1.850380992	-17.82265579	3.972724525	-4.234538712	2.29E-05	0.001706021	2.840216637	1.291684871	3.113867806	0.09367285	0.925369038	1	2.840216637	-0.249781936	3.128199497	0	1	1	2.840216637	1.041902935	2.82196658	0.014848842	0.988152774	1	3
TraesCS6A02G417600	666.838351	746.723931	532.9333354	565.5994393	277.7189849	454.9179996	541.9215316	605.1660622	662.6627625	649.8801003	682.2252455	758.6170558	432.9223378	387.8441736	633.3625526	618.865581	466.5978739	951.6513766	555.1542675	535.7400328	596.5820721	567.2840523	771.8114982	570.6934656	515.4650465	568.3055975	-0.445395487	0.27218962	0	1	1	568.3055975	0.071274031	0.271804894	0	1	1	568.3055975	-0.374121456	0.256983824	0	1	1	601.9935769	-0.362299755	0.536096988	0	1	1	601.9935769	-0.312543835	0.535176333	0	1	1	601.9935769	-0.67484359	0.535958667	0	1	1	538.3640379	-0.562731142	0.295187257	0	1	1	538.3640379	0.400423511	0.295126848	0	1	1	538.3640379	-0.162307631	0.2653421	0	1	1	N/A
TraesCS1A02G099700	18.85661147	2.432325508	13.10491808	29.85108152	23.5355072	41.35618178	39.17505048	16.6942362	45.40588939	22.02983391	41.80519757	30.38659478	36.65475172	10.98469337	4.909787229	5.22984998	26.98014917	0	13.54034799	29.26600269	36.94377652	6.708509439	15.69361033	16.7561721	24.19528287	19.83172748	-0.901429355	0.969142143	0	1	1	19.83172748	-0.071801938	0.96164979	0	1	1	19.83172748	-0.973231293	0.916017401	0	1	1	23.30432512	-3.471970416	1.332043445	-1.855773117	0.063485904	1	23.30432512	-0.531354045	1.21263787	0	1	1	23.30432512	-4.003324461	1.32921794	-2.259467294	0.023854333	0.671170818	17.03025561	0.491606736	1.21454046	0	1	1	17.03025561	0.100094808	1.222645984	0	1	1	17.03025561	0.591701544	1.093523468	0	1	1	N/A
TraesCS5A02G412100	26.5706798	14.59395305	34.21839722	16.23479872	41.57939605	12.06221969	56.89709712	60.21849486	58.56701675	25.17695304	40.02625299	7.334695291	42.59876551	27.88422163	14.72936169	43.58208317	3.174135196	15.63287682	76.31832502	42.23903087	37.71938295	21.23908734	27.72868899	19.32471179	43.64034835	45.22332791	1.020948263	0.71197946	0.029422567	0.976527575	1	45.22332791	0.143534971	0.717612144	0	1	1	45.22332791	1.164483234	0.675761304	0.24340434	0.807692182	1	68.91299018	0.944577499	1.095724975	0	1	1	68.91299018	0.118289414	1.098340394	0	1	1	68.91299018	1.062866913	1.096739128	0.057321665	0.954288963	1	27.0509836	1.055441496	0.949360285	0.058398794	0.953430975	1	27.0509836	0.147718913	0.962375884	0	1	1	27.0509836	1.203160409	0.858140432	0.236744945	0.812854665	1	N/A
TraesCS4B02G194200	1.714237406	8.513139278	17.47322411	33.51700381	2.35355072	29.2939621	10.26013227	17.88668164	31.58670566	6.29423826	4.447361444	14.66939058	19.81337931	23.65933957	12.27446807	20.91939992	15.87067598	29.31164404	8.616585083	11.88483126	16.07483251	16.08623942	20.62257209	12.97815161	19.6608316	15.81624938	0.397338681	0.87058967	0	1	1	15.81624938	-0.209798266	0.870944619	0	1	1	15.81624938	0.187540415	0.823701262	0	1	1	15.98125985	1.035254201	1.751836782	0.020124136	0.983944347	1	15.98125985	-1.774244225	1.742239936	-0.444395866	0.656756402	1	15.98125985	-0.738990024	1.733487813	0	1	1	15.54519456	-0.000476524	0.903689335	0	1	1	15.54519456	0.582551016	0.914828591	0	1	1	15.54519456	0.582074492	0.829906622	0	1	1	N/A
TraesCS5B02G497200LC	0.857118703	8.513139278	0	0	0	0	0	0	0	0.786779783	10.67366747	5.239068065	0	0	0	0	0	0	0	0.285706234	3.557889155	4.256569639	1.746356022	0.196694946	0	1.221310684	-1.334346512	3.882528644	-0.086115659	0.931374476	1	1.221310684	0.066455964	3.870626195	0	1	1	1.221310684	-1.267890548	3.670125791	-0.072992198	0.941812326	1	2.200562924	-0.943685356	4.02435297	0	1	1	2.200562924	-1.824497347	3.931830983	-0.209698065	0.833903336	1	2.200562924	-2.768182703	3.961101597	-0.446386607	0.655318005	1	0.487831982	-1.778141266	4.035886083	-0.192805558	0.847111251	1	0.487831982	0.978481388	4.035886083	0	1	1	0.487831982	-0.799659879	3.678140202	0	1	1	N/A
TraesCS6A02G162300	1505.100443	1045.899968	1189.635342	1613.005808	987.7067855	990.8251886	872.1112428	1320.633328	1015.380976	1499.602265	1083.377248	1006.948882	1314.617717	1178.742096	1364.92085	1061.659546	1149.036941	1077.691446	1216.169437	1169.396068	1189.4981	1112.321032	1135.091219	1300.79885	1145.817972	1154.080034	0.003309371	0.188731198	0	1	1	1154.080034	-0.112050173	0.188644535	0	1	1	1154.080034	-0.108740802	0.178108648	0	1	1	1260.507886	0.001562593	0.460356005	0	1	1	1260.507886	-0.009063267	0.460209812	0	1	1	1260.507886	-0.007500674	0.460374861	0	1	1	1066.00595	0.020498594	0.235763301	0	1	1	1066.00595	-0.21165031	0.235738191	0	1	1	1066.00595	-0.191151716	0.211251216	0	1	1	N/A
TraesCS4D02G214400LC	0	0	0	0	0	0	0	0	0	3.14711913	1.778944578	0	0	0	2.454893615	8.716416634	0	0	0	0	0.592981526	0	0	1.400503186	2.179104158	0.749495685	1.261097526	3.899637326	0.06695431	0.946618077	1	0.749495685	-2.076128392	3.886957914	-0.276856199	0.781890527	1	0.749495685	-0.815030866	3.662994338	0	1	1	0.195523651	0	4.080438887	0	1	1	0.195523651	-1.453995529	4.058271992	-0.111869172	0.91092714	1	0.195523651	-1.049168323	4.058322487	-0.01211543	0.990333522	1	1.155653484	2.609200447	4.046828771	0.397644807	0.690892027	1	1.155653484	-3.013768575	4.039038451	-0.498576233	0.618077952	1	1.155653484	-0.404568127	3.57464552	0	1	1	N/A
TraesCS6B02G387900	11.14254314	52.29499842	29.85009119	30.89848789	91.00396117	63.75744692	13.99108946	26.23379974	3.948338208	48.78034652	33.79994697	55.53412149	56.46813102	24.50431598	34.36851061	54.04178313	9.522405589	0	36.92822179	35.36494751	26.22984144	38.3996572	27.25597374	30.63033848	52.79889571	37.55862167	1.190605077	0.837672433	0.227541303	0.820002856	1	37.55862167	-0.792280221	0.838211752	0	1	1	37.55862167	0.398324856	0.787907677	0	1	1	42.57122661	0.385114271	1.363010585	0	1	1	42.57122661	-1.084886434	1.355381449	-0.062629184	0.95006179	1	42.57122661	-0.699772163	1.355196008	0	1	1	33.55837749	1.773306044	0.916562835	0.84370216	0.39883586	1	33.55837749	-0.775725044	0.92152985	0	1	1	33.55837749	0.997581	0.821283782	0	1	1	N/A
TraesCS4D02G296800	30.85627331	9.729302032	18.92932612	105.7880433	0	16.37015529	4.663696485	53.66004493	34.8769875	45.63322739	48.92097588	36.67347645	4.953344827	5.069858479	71.19191482	17.43283327	15.87067598	205.1815083	18.46411089	21.91108694	53.12423855	7.399580255	98.5050099	37.90628608	14.30511107	35.04557814	-1.926569667	0.860064626	-1.077325633	0.281334815	1	35.04557814	-0.079390946	0.841117644	0	1	1	35.04557814	-2.005960613	0.812764015	-1.237703189	0.215826136	1	26.9648279	-0.923703446	1.661431943	0	1	1	26.9648279	-1.371765335	1.62676771	-0.228530068	0.819234184	1	26.9648279	-2.295468781	1.652457573	-0.783964927	0.43306069	1	40.83660326	-2.625003209	0.818593814	-1.985115427	0.047131631	1	40.83660326	1.127154952	0.801932635	0.15856064	0.874015041	1	40.83660326	-1.497848257	0.745377628	-0.66791414	0.504188401	1	N/A
TraesCS3D02G198900	342.8474812	486.4651016	243.8970866	377.0662929	297.3319076	395.4684883	577.3656249	378.0052054	415.8916246	284.0275015	470.5308408	324.82222	426.9783241	474.0317678	378.0536167	423.6178484	363.43848	511.976716	448.0624243	352.0236711	474.9875862	480.2484347	404.9347138	317.3541712	423.5317713	392.9483062	0.136336185	0.233364947	0	1	1	392.9483062	0.01436009	0.233423986	0	1	1	392.9483062	0.150696275	0.220541624	0	1	1	462.3963683	0.230771357	0.439426192	0	1	1	462.3963683	-0.406545987	0.438743798	0	1	1	462.3963683	-0.17577463	0.438967923	0	1	1	337.4934987	0.010940022	0.315693299	0	1	1	337.4934987	0.410158857	0.316801306	0	1	1	337.4934987	0.421098879	0.284258415	0	1	1	N/A
TraesCS6B02G451200LC	30.85627331	18.24244131	2.184153014	10.99776688	15.69033813	7.754284085	0.932739297	27.42624519	37.50921297	2.360339348	5.336833733	11.52594974	2.972006896	10.98469337	9.819574459	31.37909988	19.04481118	12.70171242	11.07846654	28.01860814	5.755779968	14.61356734	17.21796912	8.3522195	13.29596435	15.10129195	-1.458690411	0.753830765	-0.608479294	0.542869635	1	15.10129195	2.579848679	0.777155384	2.032860753	0.042066593	1	15.10129195	1.121158267	0.748804728	0.16180222	0.871461605	1	20.19835651	-1.802317092	1.35053401	-0.594073963	0.552462645	1	20.19835651	3.113583999	1.389490186	1.521121933	0.128229241	1	20.19835651	1.311266907	1.417750301	0.219549879	0.82622173	1	11.155737	-1.210526477	1.160554313	-0.181401658	0.856052317	1	11.155737	2.110144423	1.183801699	0.937779042	0.348357974	1	11.155737	0.899617946	1.07524279	0	1	1	N/A
TraesCS4A02G466600LC	225.4222189	353.9033614	227.8799645	100.5510114	243.984758	334.2958028	209.8663418	110.3012035	398.1241026	451.6115952	492.767648	265.0968441	99.06689653	82.80768849	471.339574	320.7641321	61.89563633	237.4243168	160.0222944	289.1770265	267.7283338	218.355525	204.2741214	303.1816925	228.5372815	229.770353	-0.927135308	0.551920936	0	1	1	229.770353	-0.077296682	0.550542583	0	1	1	229.770353	-1.004431989	0.520813906	-0.008509737	0.993210294	1	238.7886165	-2.705992935	0.751550453	-2.269964616	0.02320973	0.53658109	238.7886165	0.26570579	0.741105347	0	1	1	238.7886165	-2.440287146	0.751806048	-1.915769566	0.055394433	1	221.551568	0.530705153	0.50253644	0	1	1	221.551568	-0.808681606	0.502240991	0	1	1	221.551568	-0.277976453	0.45085313	0	1	1	N/A
TraesCS6D02G203600LC	0	0	0	0	7.845169066	0	0	0	0	0	0.889472289	0	0	0	0	0	0	0	1.230940726	2.615056355	0.296490763	0	0	0	0.307735182	0.46683412	-0.303922981	3.898753444	0	1	1	0.46683412	0.405846934	3.898396921	0	1	1	0.46683412	0.101923953	3.678710622	0	1	1	0.955308698	-2.489077418	3.989076	-0.373288806	0.708933507	1	0.955308698	1.666809021	3.958146335	0.168464974	0.866217496	1	0.955308698	-0.822268397	4.051451792	0	1	1	0.099067778	0.703712365	4.11046026	0	1	1	0.099067778	0	4.11046051	0	1	1	0.099067778	0.581907731	3.670379622	0	1	1	N/A
TraesCS7B02G468900	738.8363221	293.0952237	344.3681252	698.096345	556.2224868	386.8526171	368.4320223	828.1533601	815.3318399	501.1787215	723.1409708	450.5598536	530.9985654	360.8049284	282.3127657	266.722349	534.8417806	506.1143872	422.2126691	703.4635496	596.556446	326.9500761	594.9425336	415.6753482	401.6965501	467.1832279	-0.993347386	0.27853408	0	1	1	467.1832279	0.458002579	0.277894953	0	1	1	467.1832279	-0.535344807	0.263295027	0	1	1	540.6285371	-1.528275794	0.511782312	-1.032227536	0.301965538	1	540.6285371	0.265257277	0.509735224	0	1	1	540.6285371	-1.263018517	0.511932361	-0.513775915	0.607408669	1	408.4189803	-0.647844782	0.273583302	0	1	1	408.4189803	0.601247026	0.27396615	0	1	1	408.4189803	-0.046597756	0.246838441	0	1	1	N/A
TraesCS4A02G185700LC	36.85610423	17.02627856	23.29763215	19.90072101	0	0.861587121	37.30957188	19.07912709	15.79335283	13.3752563	18.67891806	16.76501781	16.84137241	13.51962261	2.454893615	1.743283327	0	0	13.54034799	17.54981902	25.29640365	15.27295058	11.9480483	9.781945517	8.246647711	15.60950126	-0.078048768	1.089096345	0	1	1	15.60950126	-0.145628752	1.087736079	0	1	1	15.60950126	-0.22367752	1.032358364	0	1	1	24.69841574	0.536084686	1.418099633	0	1	1	24.69841574	-0.502247177	1.416400319	0	1	1	24.69841574	0.033837509	1.415438849	0	1	1	8.730779317	-0.817844881	1.69595923	0	1	1	8.730779317	0.21719349	1.688994441	0	1	1	8.730779317	-0.600651391	1.529705465	0	1	1	N/A
TraesCS1B02G150900	221.1366254	206.7476682	155.074864	310.0322853	127.8762558	177.4869468	138.045416	135.3425578	98.05039883	164.4369745	152.0997614	164.5067372	151.5723517	242.5082306	112.9251063	231.8566825	219.0153286	121.1547954	183.4101682	149.0210933	200.0591542	224.6279494	140.3346968	162.8630683	186.0815373	173.7662559	0.470731769	0.373694626	0	1	1	173.7662559	-0.280290011	0.373885716	0	1	1	173.7662559	0.190441758	0.352542983	0	1	1	208.4462175	0.629808253	0.740164456	0	1	1	208.4462175	-0.426898088	0.739972417	0	1	1	208.4462175	0.202910165	0.739617408	0	1	1	146.72821	0.330832306	0.385948932	0	1	1	146.72821	-0.148794801	0.386958347	0	1	1	146.72821	0.182037505	0.346483832	0	1	1	N/A
TraesCS5B02G510300	0.857118703	0	0	0	0	0	0	0	0	0	0	0	0	0	0	0	6.348270393	0	1.230940726	0.285706234	0	0	0	1.587067598	0.307735182	0.961718349	1.365688922	3.893899899	0.093913283	0.925178042	1	0.961718349	-0.463334214	3.893840124	0	1	1	0.961718349	0.902354708	3.656131362	0	1	1	1.419623493	2.713467093	3.946123913	0.434215228	0.664132156	1	1.419623493	0.461100505	4.014424913	0	1	1	1.419623493	3.174567598	3.940704125	0.551822093	0.581070249	1	0.609932201	0.121100096	4.098405925	0	1	1	0.609932201	-0.704438403	4.098405886	0	1	1	0.609932201	-0.583338306	3.616057539	0	1	1	N/A
TraesCS7D02G025300	0	14.59395305	0	0	0	0	9.327392971	0	0	0	0	8.382508904	0	0	0	22.66268325	0	0	0	0	3.10913099	7.296976524	2.794169635	0	5.665670812	3.61675511	1.007880698	3.315604701	0.002376851	0.998103549	1	3.61675511	-0.097065808	3.317899725	0	1	1	3.61675511	0.910814891	3.13444071	0	1	1	5.063259423	1.808667218	3.933047691	0.205608292	0.8370969	1	5.063259423	-0.94578249	3.934627657	0	1	1	5.063259423	0.862884728	3.930130052	0	1	1	2.501541028	0.604012178	3.747862368	0	1	1	2.501541028	0.528724878	3.756771905	0	1	1	2.501541028	1.132737056	3.380501388	0.039265494	0.968678717	1	N/A
TraesCS1B02G447400LC	0	0	0	0	0	4.307935603	0	4.17355905	0	0	0	0	0	1.689952826	0	5.22984998	4.761202795	0	4.923762905	0	0	0.844976413	1.39118635	1.190300699	3.615387122	1.167305223	1.93889628	3.864153755	0.242975911	0.808024058	1	1.167305223	0.627357204	3.894102321	0	1	1	1.167305223	2.566253484	3.637306502	0.430608057	0.666753382	1	0.183671608	1.748211959	4.051175674	0.18469008	0.853472127	1	0.183671608	0	4.080455872	0	1	1	0.183671608	1.765514282	4.051242803	0.188957888	0.850125823	1	1.885044901	2.347475231	3.378419997	0.398847755	0.690005387	1	1.885044901	3.549095595	3.497522306	0.728828974	0.466106286	1	1.885044901	5.896570826	3.026069743	1.618128874	0.105634827	1	N/A
TraesCS3D02G243300	0	37.70104537	0	0	0	6.892696964	36.37683259	2.981113607	0	0	0	1.047813613	0	0	7.364680844	17.43283327	1.587067598	0	0	0	12.12561086	18.85052269	1.34297574	2.237937111	6.081382558	8.455316103	1.671589284	1.92302999	0.349234951	0.726912929	1	8.455316103	-0.504317795	1.935996216	0	1	1	8.455316103	1.167271489	1.816127013	0.092103409	0.92661588	1	15.67821494	2.051268196	2.701027478	0.389210478	0.697120453	1	15.67821494	-1.319029635	2.701696221	-0.11808494	0.906000356	1	15.67821494	0.732238561	2.698300801	0	1	1	3.007123586	1.022962685	2.654803759	0.008649485	0.993098795	1	3.007123586	0.848834902	2.723763761	0	1	1	3.007123586	1.871797588	2.44757922	0.35618769	0.72170001	1	N/A
TraesCS4B02G212000	15.42813666	14.59395305	3.640255024	19.90072101	3.138067627	39.63300754	25.18396102	26.23379974	36.85115661	12.58847652	16.89997349	7.334695291	48.5427793	12.6746462	0	45.32536649	3.174135196	8.793493213	11.07846654	18.47245363	20.66155184	13.63429962	14.12066275	4.850716685	36.14490497	16.52564028	0.857100275	0.967310989	0	1	1	16.52564028	0.104288062	0.973343156	0	1	1	16.52564028	0.961388337	0.921118884	0	1	1	16.06342547	-2.214220836	1.49140849	-0.814143707	0.41556263	1	16.06342547	-0.788863608	1.408945074	0	1	1	16.06342547	-3.003084444	1.484961252	-1.34891361	0.177364716	1	16.6477101	1.833965415	0.960595663	0.868175287	0.385298381	1	16.6477101	1.23653435	1.026986238	0.230318909	0.817843968	1	16.6477101	3.070499765	0.937227848	2.209174396	0.027162513	1	N/A
TraesCS3A02G115700	29.1420359	18.24244131	17.47322411	42.41995795	73.74458922	20.67809089	61.56079361	33.98469512	50.67034033	26.75051261	21.34733493	23.05189949	71.3281655	20.27943392	19.63914892	33.12238321	20.63187878	25.40342484	33.23539961	51.18565515	41.77602883	19.26093761	27.48000648	21.1236911	39.5910098	35.99323886	0.151541978	0.425156291	0	1	1	35.99323886	0.41834323	0.429318363	0	1	1	35.99323886	0.569885208	0.408210779	0	1	1	48.48649474	-0.208273044	0.828189672	0	1	1	48.48649474	0.446135914	0.827718155	0	1	1	48.48649474	0.237862869	0.830934951	0	1	1	26.26644436	0.442102033	0.706459179	0	1	1	26.26644436	0.36130284	0.717439893	0	1	1	26.26644436	0.803404872	0.644168556	0	1	1	N/A
TraesCS5A02G162400	338.5618877	369.7134772	425.1817867	480.2358202	408.7333084	406.6691209	565.240014	433.4539185	610.0182531	454.7587143	293.5258553	373.0216462	380.4168827	337.1455888	532.7119144	482.8894815	441.2047923	436.7434962	531.7663937	452.4378164	446.3338965	353.429533	414.4063536	463.4643019	450.4354697	406.1425497	-0.375048201	0.276278894	0	1	1	406.1425497	-0.033149273	0.275712245	0	1	1	406.1425497	-0.408197474	0.260732624	0	1	1	414.9449531	-0.918034069	0.529808793	0	1	1	414.9449531	-0.036709197	0.527999485	0	1	1	414.9449531	-0.954743266	0.529743601	0	1	1	395.7792695	0.067811815	0.284553036	0	1	1	395.7792695	-0.122764549	0.284673036	0	1	1	395.7792695	-0.054952734	0.25534044	0	1	1	N/A
TraesCS3A02G331700	53.14135959	55.94348668	16.74517311	43.46736432	47.8555313	116.3142613	83.01379744	59.62227214	56.59284764	40.12576891	25.79469637	24.0997131	19.81337931	16.05455185	29.45872338	59.27163311	9.522405589	49.82979487	61.54703631	52.52991285	50.75861938	35.99901927	44.51726004	23.96301775	64.2365775	43.0239834	-0.108339952	0.590674745	0	1	1	43.0239834	0.490092723	0.592224874	0	1	1	43.0239834	0.381752771	0.561591279	0	1	1	47.53238749	-1.281837206	0.834711298	-0.33764633	0.735629724	1	47.53238749	0.164099818	0.822685773	0	1	1	47.53238749	-1.117737388	0.835794547	-0.140868816	0.887973578	1	39.2829647	0.744298712	0.753303778	0	1	1	39.2829647	0.741483676	0.765922342	0	1	1	39.2829647	1.485782388	0.689365064	0.704680893	0.481008845	1	N/A
TraesCS3A02G436800	20.57084887	34.05255711	5.824408038	23.04294012	54.91618346	12.92380681	47.56970415	51.27515404	16.4514092	14.16203609	24.90522409	66.01225762	25.7573931	52.38853761	39.27829783	1.743283327	47.61202795	9.770548015	11.07846654	30.64614718	31.83928945	43.22054736	42.35265323	26.71919248	12.87573744	32.14304867	-0.185649912	0.634781242	0	1	1	32.14304867	0.404595657	0.635237863	0	1	1	32.14304867	0.218945745	0.602022025	0	1	1	43.9272995	1.03501518	0.757960957	0.046196549	0.963153593	1	43.9272995	-0.157667147	0.761089691	0	1	1	43.9272995	0.877348033	0.756046148	0	1	1	23.05492641	-1.459433007	0.976478617	-0.470499813	0.637997968	1	23.05492641	0.830875019	0.968272313	0	1	1	23.05492641	-0.628557988	0.882420394	0	1	1	N/A
TraesCS5B02G430800	194.5659456	239.5840625	183.4688532	230.4294012	192.2066421	255.0297877	180.9514236	236.7004204	213.2102632	251.7695304	242.8259348	159.2676692	267.4806206	289.8269097	255.3089359	186.531316	238.0601397	142.650001	217.8765085	199.9942836	218.0689199	264.7054861	179.5393635	232.1518648	231.7295582	243.5721544	0.743528314	0.265967988	0	1	1	243.5721544	-0.297571379	0.266594992	0	1	1	243.5721544	0.445956935	0.251109358	0	1	1	308.3541706	1.121517547	0.498415246	0.243807844	0.807379645	1	308.3541706	-0.118913635	0.499294842	0	1	1	308.3541706	1.002603912	0.498260123	0.005226009	0.995830267	1	193.4020663	0.396619649	0.344139553	0	1	1	193.4020663	-0.39758028	0.344572766	0	1	1	193.4020663	-0.000960631	0.308559816	0	1	1	N/A
TraesCS7B02G460700	0	0	23.29763215	0	0	0	0	7.750895378	0	7.867797825	0	16.76501781	4.953344827	0	2.454893615	0	9.522405589	0	0	0	0	0	8.171971062	10.78568229	1.238336207	3.381707128	-1.300488554	2.750699731	-0.109240769	0.913011525	1	3.381707128	-0.632691532	2.740199858	0	1	1	3.381707128	-1.933180086	2.58782958	-0.360603377	0.718395964	1	#N/A	#N/A	#N/A	#N/A	#N/A	#N/A	#N/A	#N/A	#N/A	#N/A	#N/A	#N/A	#N/A	#N/A	#N/A	#N/A	#N/A	#N/A	5.876637289	-3.009639815	2.101869611	-0.956120116	0.339011553	1	5.876637289	-1.534305829	1.926787082	-0.277304033	0.781546663	1	5.876637289	-4.543945644	1.911045636	-1.854453696	0.063674279	1	N/A
TraesCS7A02G284200	21.42796758	27.97174334	0.728051005	14.13998598	0	0	37.30957188	23.84890886	17.76752194	6.29423826	24.90522409	8.382508904	49.53344827	5.914834892	12.27446807	5.22984998	33.32841956	15.63287682	7.385644357	13.06516317	25.45159398	16.94328912	15.95476486	13.15629423	15.53723565	14.61729303	-2.195667905	1.171567375	-1.020571185	0.307457647	1	14.61729303	-0.059905242	1.134388526	0	1	1	14.61729303	-2.255573147	1.105018744	-1.136246017	0.255853616	1	16.33436184	-3.311798869	1.997617236	-1.157278195	0.247158719	1	16.33436184	-1.869244375	1.811675563	-0.479801347	0.631368655	1	16.33436184	-5.181043244	1.986376049	-2.104859875	0.035303507	0.878141143	13.12329002	-1.826357204	1.331393202	-0.620671041	0.534816087	1	13.12329002	1.636691964	1.328220694	0.479357058	0.631684637	1	13.12329002	-0.18966524	1.213140958	0	1	1	N/A
TraesCSU02G253500LC	0.857118703	1.216162754	0	0	2.35355072	0	0.932739297	0	0	0	2.668416866	6.286881678	0	0	0	0	0	0.977054801	0	1.070223141	1.200385388	0.608081377	2.42131216	0	0	0.767949626	-2.015495738	3.786787146	-0.268168159	0.788569883	1	0.767949626	1.331834355	3.771746076	0.087978975	0.929893387	1	0.767949626	-0.683661383	3.603110647	0	1	1	0.999333858	-1.346616805	3.980108631	-0.087087273	0.930602142	1	0.999333858	-0.607639991	3.853620691	0	1	1	0.999333858	-1.954256796	3.957260297	-0.24114077	0.809446015	1	0.587872864	-2.538799042	4.01274009	-0.383478373	0.701365103	1	0.587872864	2.460481804	4.01274009	0.363961226	0.715886963	1	0.587872864	0	3.678140202	0	1	1	N/A
TraesCS3D02G030700LC	53.99847829	36.48488262	77.9014575	124.6413579	12.55227051	89.60506053	22.38574313	23.25268614	21.71586014	25.96373282	25.79469637	28.29096755	104.0202414	35.48900935	29.45872338	129.0029662	88.8757855	2.931164404	57.85421413	29.42220298	57.60726581	35.98694599	18.1582727	55.5499248	95.12062055	64.71993791	2.241867249	0.611264739	2.031635672	0.042190553	1	64.71993791	-1.192409856	0.61386614	-0.313439435	0.753946827	1	64.71993791	1.049457393	0.571946007	0.086472136	0.931091105	1	79.87032406	2.224733334	0.979090569	1.250888705	0.210975085	1	79.87032406	-0.75936792	0.98308337	0	1	1	79.87032406	1.465365413	0.975761409	0.476925414	0.633415235	1	53.01460378	2.420224219	0.749477781	1.894951732	0.058098797	1	53.01460378	-1.689334434	0.75280835	-0.915683831	0.359832748	1	53.01460378	0.730889785	0.658294518	0	1	1	N/A
TraesCS3A02G132200	247.7073052	94.86069481	237.3446275	313.6982075	171.8092026	223.1510642	97.93762619	162.1725802	197.4169104	279.3068228	265.0627421	158.2198556	146.6190069	365.0298105	279.8578721	153.4089328	123.7912727	121.1547954	153.8675908	205.6444727	225.5661919	229.9452526	147.1824104	230.0751488	169.2616487	194.1943006	0.265256903	0.293148241	0	1	1	194.1943006	-0.409249775	0.292753803	0	1	1	194.1943006	-0.143992872	0.276891335	0	1	1	232.0807685	0.217995395	0.568296007	0	1	1	232.0807685	-0.013155808	0.567987647	0	1	1	232.0807685	0.204839586	0.568357329	0	1	1	164.8270455	0.359145162	0.386443004	0	1	1	164.8270455	-0.745997157	0.385762944	0	1	1	164.8270455	-0.386851995	0.346398123	0	1	1	N/A
TraesCS3B02G170500	43.71305386	65.67278872	42.22695827	103.1695274	97.28009642	49.11046587	24.25122172	45.90914955	24.34808561	50.35390608	29.35258553	26.19534032	62.41214481	111.5368865	36.82340422	36.60894986	66.65683913	25.40342484	113.2465468	55.1137453	52.2577782	88.60483763	32.50263824	49.01527692	65.34452684	72.94163769	1.348119155	0.433593075	0.802870653	0.4220495	1	72.94163769	-0.256229527	0.438282438	0	1	1	72.94163769	1.091889629	0.409494973	0.224397452	0.822448053	1	110.0292145	1.931477822	0.731811695	1.27283812	0.203075491	1	110.0292145	0.071624817	0.737933178	0	1	1	110.0292145	2.00310264	0.733066396	1.368365329	0.171197751	1	44.80097515	0.689644977	0.564699518	0	1	1	44.80097515	-0.364975275	0.568971165	0	1	1	44.80097515	0.324669702	0.504238321	0	1	1	N/A
TraesCS2D02G303400LC	35.14186683	25.53941783	29.85009119	62.84438215	178.0853378	20.67809089	7.461914377	44.71670411	61.19924222	12.58847652	41.80519757	4.191254452	43.58943447	54.92346685	4.909787229	54.04178313	53.96029834	22.47226043	116.939369	91.47548228	37.37049803	40.23144234	23.79340633	25.32716332	58.81216937	44.96148453	0.081510712	0.791066987	0	1	1	44.96148453	0.697624477	0.795038692	0	1	1	44.96148453	0.779135189	0.750251226	0	1	1	60.62543144	-1.11576242	1.31217607	-0.088221712	0.929700461	1	60.62543144	0.561820357	1.307610395	0	1	1	60.62543144	-0.553942063	1.313129714	0	1	1	32.8999134	1.071904935	0.837412933	0.085865565	0.931573286	1	32.8999134	0.367828361	0.856790191	0	1	1	32.8999134	1.439733295	0.75766288	0.580381205	0.561657577	1	N/A
TraesCS5B02G520400LC	42.85593515	0	11.64881608	68.08141399	0	0	0.932739297	0	13.16112736	1.573559565	5.336833733	10.47813613	1.981337931	10.13971696	14.72936169	8.716416634	3.174135196	13.67876722	0	18.67235417	24.78366234	5.069858479	8.052301117	7.781468131	2.674438641	9.613907084	-1.094126809	1.265171814	-0.074398439	0.94069335	1	9.613907084	-0.693183974	1.230330771	0	1	1	9.613907084	-1.787310782	1.208925158	-0.651248572	0.514886041	1	15.34541609	-1.289674397	2.058225067	-0.140739903	0.888075421	1	15.34541609	-0.759349939	2.03035892	0	1	1	15.34541609	-2.049024336	2.043101843	-0.513446914	0.607638736	1	5.337078816	-0.871929179	1.862929185	0	1	1	5.337078816	-0.774744342	1.805541872	0	1	1	5.337078816	-1.646673521	1.715489515	-0.376961512	0.706202208	1	N/A
TraesCS2B02G570500	47.14152867	57.15964944	72.80510047	50.27550572	70.6065216	32.74031058	21.45300383	28.02246791	39.48338208	41.69932847	51.58939275	47.15161258	35.66408275	32.95408011	49.09787229	33.12238321	41.26375755	39.08219206	35.69728106	52.41047745	41.10596743	45.05686478	38.08542418	51.2165147	34.3060144	39.06812976	-1.051147141	0.528127219	-0.096846251	0.922848494	1	39.06812976	0.103027111	0.520792165	0	1	1	39.06812976	-0.94812003	0.500171741	0	1	1	41.63999147	-2.347084417	0.993457589	-1.355955635	0.175113284	1	41.63999147	0.527067627	0.966592143	0	1	1	41.63999147	-1.82001679	0.995421104	-0.823788834	0.410059553	1	36.88916067	-0.082758123	0.616331228	0	1	1	36.88916067	-0.469586969	0.612590805	0	1	1	36.88916067	-0.552345092	0.553976043	0	1	1	N/A
TraesCS3D02G399000	64.28390273	71.75360249	28.39398918	40.8488484	61.19231872	68.92696964	39.17505048	44.71670411	37.50921297	23.60339348	16.89997349	27.24315394	109.9642552	233.21349	24.54893615	47.06864982	68.24390672	19.54109603	164.9460573	54.32847814	32.30795745	152.4835463	30.50031802	36.19755638	97.72648298	59.71471449	0.974073909	0.618265582	0	1	1	59.71471449	0.46079229	0.623854611	0	1	1	59.71471449	1.434866199	0.586247755	0.741778873	0.458221323	1	71.18961689	0.655109048	1.181266473	0	1	1	71.18961689	0.734616043	1.184294767	0	1	1	71.18961689	1.38972509	1.183646921	0.329257892	0.741960768	1	50.58262914	1.262707674	0.565708858	0.464386707	0.642370712	1	50.58262914	0.158700702	0.580396327	0	1	1	50.58262914	1.421408376	0.510348037	0.825727436	0.408958725	1	N/A
TraesCS2D02G197400LC	0	0	0	0	0	0	0	0	0.658056368	0	0	0	0.990668965	0	0	6.973133307	0	0	4.923762905	0.219352123	0	0	0	0	3.221891294	0.63150807	1.437558836	3.895176083	0.112333519	0.910558966	1	0.63150807	0.651301967	3.912497695	0	1	1	0.63150807	2.088860802	3.673558399	0.296404925	0.766920865	1	0.072369521	-0.505818489	4.072847732	0	1	1	0.072369521	0.927947882	4.072864665	0	1	1	0.072369521	0	4.080506829	0	1	1	1.037114826	3.312186215	4.02578278	0.574344504	0.565734699	1	1.037114826	0	4.103473236	0	1	1	1.037114826	3.095098924	3.582656839	0.584789171	0.558689486	1	N/A
TraesCS7D02G188900	776.549545	727.2653269	958.8431732	777.6992291	814.3285491	703.0550903	521.4012671	645.7092073	444.8461047	1190.397811	665.325272	620.3056589	750.9270757	1214.231106	574.4451058	453.2536649	1112.534386	361.5102765	763.1832502	678.5747329	654.8085894	970.7482163	542.5083809	959.0551191	667.6047703	753.6726343	0.421991303	0.292772215	0	1	1	753.6726343	-0.408972816	0.29276691	0	1	1	753.6726343	0.013018487	0.276038401	0	1	1	875.9951088	0.70022096	0.493885382	0	1	1	875.9951088	0.030503233	0.49406527	0	1	1	875.9951088	0.730724193	0.493916805	0	1	1	657.3700824	0.190052839	0.314182698	0	1	1	657.3700824	-0.704409032	0.313853655	0	1	1	657.3700824	-0.514356193	0.280883344	0	1	1	N/A
TraesCS4B02G590900LC	0	4.864651016	0.728051005	0	0.784516907	9.477458326	21.45300383	4.17355905	10.52890189	1.573559565	8.894722888	1.047813613	5.944013792	27.03924522	0	5.22984998	4.761202795	4.885274007	8.616585083	3.771139598	10.11590891	15.95194812	3.368882223	1.765703341	7.316976795	5.667340488	1.110845657	1.175716277	0.094279257	0.924887327	1	5.667340488	-0.015580097	1.199063994	0	1	1	5.667340488	1.095265561	1.115274038	0.085418971	0.931928312	1	8.141336203	0.969579985	2.199236709	0	1	1	8.141336203	-1.864528612	2.185822647	-0.395516358	0.692461852	1	8.141336203	-0.894948627	2.178283141	0	1	1	3.746362098	0.971445658	1.727622809	0	1	1	3.746362098	1.450776415	1.821548231	0.247468833	0.804545409	1	3.746362098	2.422222072	1.612234938	0.882143191	0.377699378	1	N/A
TraesCS1A02G244400LC	10.28542444	3.648488262	0.728051005	96.88508914	29.81164245	18.95491665	108.1977585	48.29404044	70.41203137	33.83153065	4.447361444	22.00408587	32.69207586	14.36459902	34.36851061	41.83879984	11.10947319	40.05924686	43.08292542	36.83636609	69.84340302	9.006543643	36.78579106	20.00939136	34.14217944	33.8246068	-0.582521982	0.892704312	0	1	1	33.8246068	0.38039693	0.891533943	0	1	1	33.8246068	-0.202125051	0.844414776	0	1	1	43.22355984	-1.263383115	1.430437879	-0.184127615	0.853913343	1	43.22355984	-1.243746842	1.413211045	-0.172477312	0.863062297	1	43.22355984	-2.507129957	1.426501188	-1.056522048	0.290729773	1	26.41094541	-0.321618918	0.914604718	0	1	1	26.41094541	1.391691214	0.926802292	0.422626506	0.672567785	1	26.41094541	1.070072296	0.835982155	0.083820325	0.933199288	1	N/A
TraesCS6B02G272500	106.2827192	136.2102284	190.7493632	153.9687363	71.3910385	56.86474995	35.44409329	80.49006739	67.7798059	147.1278193	84.49986743	85.92071627	146.6190069	124.2115327	63.82723398	48.81193315	106.3335291	78.16438412	77.54926575	81.81785453	91.30423233	130.2108806	81.52505592	127.0094864	82.46123893	88.98300039	-0.412170216	0.601549652	0	1	1	88.98300039	-0.27533965	0.599685146	0	1	1	88.98300039	-0.687509865	0.567557944	0	1	1	90.13589089	-0.751410755	1.18970846	0	1	1	90.13589089	-0.04254569	1.186144686	0	1	1	90.13589089	-0.793956446	1.189657475	0	1	1	87.52348979	-0.084421978	0.514330135	0	1	1	87.52348979	-0.57494644	0.512180448	0	1	1	87.52348979	-0.659368418	0.461151527	0	1	1	N/A
TraesCS3B02G333100LC	13.71389925	21.89092957	13.10491808	3.142219107	60.40780181	13.78539393	46.63696485	14.90556804	50.01228397	10.22813717	10.67366747	2.095627226	28.72939999	26.19426881	2.454893615	17.43283327	0	8.793493213	23.3878738	41.37799501	20.15095048	24.04259919	8.598229492	6.446987218	20.83387525	21.26901684	1.076702004	0.731661601	0.104832622	0.916508624	1	21.26901684	0.877558277	0.753139791	0	1	1	21.26901684	1.954260281	0.714065085	1.336377174	0.181426023	1	34.84976314	0.292713321	1.128788879	0	1	1	34.84976314	1.361187237	1.137810893	0.317440481	0.750909395	1	34.84976314	1.653900559	1.138245325	0.574481216	0.565642208	1	10.89244086	1.990348638	1.214298061	0.815572939	0.414744432	1	10.89244086	0.240213282	1.261761252	0	1	1	10.89244086	2.23056192	1.126030082	1.092832189	0.274467486	1	N/A
TraesCS5A02G356900	1254.821781	998.469621	1602.440261	2901.315642	1717.307509	2840.652736	577.3656249	775.6857606	698.1978064	1741.143659	947.2879875	1190.316264	1484.02211	1660.378652	1318.277871	2529.504107	2359.969519	586.2328809	2597.284932	1223.442365	1475.323085	1329.424136	850.7449686	1755.457827	2362.865971	1980.098962	1.472676534	0.410988892	1.150095642	0.250104481	1	1980.098962	-0.753586812	0.411078355	0	1	1	1980.098962	0.719089722	0.387400357	0	1	1	2562.903397	1.682148343	0.764165818	0.892670579	0.37203361	1	2562.903397	-0.441600222	0.764291042	0	1	1	2562.903397	1.240548121	0.76410012	0.314812307	0.752904167	1	1535.910185	1.375670224	0.314120953	1.19594131	0.231719463	1	1535.910185	-0.963289651	0.314315599	0	1	1	1535.910185	0.412380573	0.280651815	0	1	1	N/A
TraesCS1D02G159100	169.7095032	134.9940657	142.6979969	426.8180954	231.4324875	224.8742385	97.93762619	200.3308344	148.7207392	227.3793571	157.4365951	151.9329739	255.5925931	148.7158487	262.6736168	106.3402829	241.2342749	91.84315134	161.2532351	183.2875766	227.3974389	141.8549572	148.0356532	218.4963114	187.0150874	188.4210791	0.205271353	0.44558165	0	1	1	188.4210791	-0.477519618	0.44518185	0	1	1	188.4210791	-0.272248265	0.420097076	0	1	1	215.5286157	0.015635979	0.835196184	0	1	1	215.5286157	-0.389845022	0.834277381	0	1	1	215.5286157	-0.374209044	0.834812164	0	1	1	166.905493	0.384141466	0.423671277	0	1	1	166.905493	-0.603038868	0.423500109	0	1	1	166.905493	-0.218897402	0.379010194	0	1	1	N/A
TraesCS4A02G422900	46.28440997	42.56569639	47.32331531	79.60288405	20.39743957	180.9332953	129.6507623	24.44513158	25.00614198	92.05323455	67.59989395	66.01225762	75.29084136	59.14834892	44.18808506	71.4746164	74.59217712	223.7455495	94.78243592	30.56266384	92.28451343	50.85702265	104.7343129	64.53920301	105.6202972	77.74657039	0.828669105	0.476677854	0	1	1	77.74657039	-0.67420324	0.476961523	0	1	1	77.74657039	0.154465865	0.448820259	0	1	1	73.24070988	1.486275816	0.693965209	0.700720742	0.483477309	1	73.24070988	-1.625536504	0.692343637	-0.903505818	0.366257502	1	73.24070988	-0.139260688	0.685503462	0	1	1	80.41351127	0.215261834	0.615015437	0	1	1	80.41351127	0.274662899	0.618503283	0	1	1	80.41351127	0.489924732	0.555072341	0	1	1	N/A
TraesCS2D02G194300	0	10.94546479	0	0	0	0	29.84765751	22.65646341	0	6.29423826	0	0	3.962675861	2.534929239	0	13.94626661	0	0	14.77128871	0	9.949219169	6.740197013	7.552154471	1.573559565	8.170057797	8.572798639	2.752715234	1.828161432	0.958731107	0.337694223	1	8.572798639	0.100528724	1.87395883	0	1	1	8.572798639	2.853243958	1.729615775	1.071477252	0.283954894	1	13.29341625	3.874669811	2.497428705	1.151051802	0.249710925	1	13.29341625	-1.829585544	2.55903629	-0.32417889	0.745802603	1	13.29341625	2.045084267	2.489059992	0.419871064	0.674579647	1	4.972861672	2.103839977	2.309454165	0.477965743	0.632674587	1	4.972861672	1.389381569	2.393180434	0.162704643	0.870750991	1	4.972861672	3.493221546	2.126661423	1.172364119	0.241050899	1	N/A
TraesCS4A02G130000	0	0	0	7.331844584	0	0	0	5.962227214	0	0	0	0	0	0	0	6.973133307	0	0	0	0	2.443948195	0	1.987409071	0	1.743283327	0.944387001	0.137420523	3.856505668	0	1	1	0.944387001	-0.147770911	3.856084227	0	1	1	0.944387001	-0.010350388	3.645780459	0	1	1	0.797568823	0	4.07539915	0	1	1	0.797568823	-2.613819982	4.015643186	-0.401883312	0.687769905	1	0.797568823	-2.189741167	4.012870928	-0.296481294	0.76686255	1	1.042826313	0.064992934	3.933698798	0	1	1	1.042826313	17.23006044	4.008126274	4.049288704	5.14E-05	0.006582307	1.042826313	17.29505338	3.619208211	4.502380749	6.72E-06	0.000605738	5
TraesCS3B02G183100	0	0	1.456102009	0	0	0.861587121	0	0	12.50307099	0	0	3.143440839	3.962675861	0.844976413	0	0	7.935337991	0	0	4.16769033	0	0.422488207	1.047813613	2.34786	1.206065745	1.44332794	-0.774938265	3.6311334	0	1	1	1.44332794	1.144987571	3.632659662	0.039912236	0.968163096	1	1.44332794	0.370049306	3.431676842	0	1	1	1.466856697	-1.339201825	3.969330829	-0.08545567	0.931899137	1	1.466856697	2.331491542	3.985657036	0.334070777	0.738326151	1	1.466856697	0.992289717	3.997314047	0	1	1	1.399720908	0.695872516	3.827817863	0	1	1	1.399720908	-0.547906956	3.836954846	0	1	1	1.399720908	0.147965559	3.391411212	0	1	1	N/A
TraesCS7B02G240600	22.28508628	32.83639436	26.20983617	79.60288405	50.20908202	32.74031058	83.01379744	53.06382221	65.8056368	40.91254869	72.04725539	78.58602097	24.76672413	28.72919805	29.45872338	29.63581655	36.50255476	51.78390448	65.23985849	46.09993503	78.22131229	30.7827962	61.14458255	33.27091575	38.09567744	45.86887815	-0.645081424	0.447344102	0	1	1	45.86887815	0.133918528	0.443657297	0	1	1	45.86887815	-0.511162896	0.423975828	0	1	1	55.97311996	-0.326360525	0.753514221	0	1	1	55.97311996	-0.812155809	0.744657473	0	1	1	55.97311996	-1.138516334	0.749974121	-0.184694818	0.853468411	1	37.89092665	-0.925716215	0.622527178	0	1	1	37.89092665	1.020253313	0.624681505	0.032421823	0.97413566	1	37.89092665	0.094537098	0.567701303	0	1	1	N/A
TraesCS1B02G279800	203.1371326	184.8567386	60.42823339	59.17845985	369.507463	51.69522723	445.849384	314.2093742	298.0995347	22.81661369	189.4575975	243.0927582	136.7123172	81.11773566	144.8387233	22.66268325	76.17924472	451.3993183	60.31609558	290.2480434	231.4951471	132.9872371	336.2338169	76.06570377	67.84658082	170.9776931	-1.900679192	0.674215631	-1.335891889	0.181584613	1	170.9776931	1.259862505	0.673151902	0.386038432	0.699468206	1	170.9776931	-0.640816688	0.637680634	0	1	1	225.6416466	-1.485907527	1.081323255	-0.4493638	0.653169241	1	225.6416466	0.363091188	1.079322121	0	1	1	225.6416466	-1.122816339	1.081598749	-0.113550741	0.909593938	1	128.1333336	-2.325963443	0.63127661	-2.100447606	0.035689485	1	128.1333336	2.121423938	0.630995737	1.777229025	0.075530566	1	128.1333336	-0.204539505	0.572270442	0	1	1	N/A
TraesCS4B02G223900LC	3.428474812	0	0	0	3.922584533	0	0	0	0	0	3.557889155	0	0	0	0	0	0	0	0	2.450353115	1.185963052	0	0	0	0	0.510153187	-26.47860894	3.882049996	-6.563184134	5.27E-11	5.75E-08	0.510153187	6.192611414	3.871815629	1.341130857	0.17987797	1	0.510153187	-20.28599753	3.689359154	-5.227465454	1.72E-07	5.00E-05	1.196006909	-4.207108619	3.929554089	-0.816150776	0.414413906	1	1.196006909	2.454786386	3.866459639	0.376258004	0.706725097	1	1.196006909	-1.752322233	4.019990816	-0.187145262	0.851546741	1	#N/A	#N/A	#N/A	#N/A	#N/A	#N/A	#N/A	#N/A	#N/A	#N/A	#N/A	#N/A	#N/A	#N/A	#N/A	#N/A	#N/A	#N/A	7
TraesCS6D02G249100	45.42729126	111.8869734	67.70874344	52.37031846	97.28009642	18.95491665	203.3371668	90.02963093	30.27059293	18.88271478	45.36308673	62.86881678	78.26284826	65.90816023	19.63914892	38.35223319	93.6369883	85.98082253	99.70619882	57.65932687	100.3568573	88.8975668	79.62642341	49.96689886	58.81904923	74.16411389	0.017280097	0.491476192	0	1	1	74.16411389	0.335564074	0.492948684	0	1	1	74.16411389	0.352844172	0.465957336	0	1	1	99.50645964	1.076214629	0.653696551	0.116590226	0.907184783	1	99.50645964	-0.662081509	0.654023909	0	1	1	99.50645964	0.41413312	0.650776417	0	1	1	54.43267871	-0.856427852	0.659991371	0	1	1	54.43267871	1.15753952	0.664441729	0.237100581	0.812578762	1	54.43267871	0.301111668	0.59931115	0	1	1	N/A
TraesCS7D02G471300LC	20.57084887	10.94546479	0	21.99553375	9.41420288	4.307935603	0	1.192445443	0	0	0	3.143440839	22.7853862	3.379905653	0	19.17611659	0	7.816438412	14.77128871	9.995017251	7.331844584	7.162685219	4.050774898	0	15.26018178	6.510749901	1.341922669	1.654825755	0.206621554	0.836305426	1	6.510749901	3.336574648	1.780978473	1.311961196	0.189533228	1	6.510749901	4.678497317	1.681862848	2.187156535	0.028731099	1	7.246275854	-2.095517566	3.050177662	-0.359165166	0.719471534	1	7.246275854	2.742306424	3.080508542	0.565590519	0.571672175	1	7.246275854	0.646788857	3.142276903	0	1	1	5.899413879	1.910312273	1.718109838	0.529833572	0.596227326	1	5.899413879	4.182241278	1.988055985	1.600679911	0.109447833	1	5.899413879	6.09255355	1.799838235	2.829450697	0.004662798	0.319106109	N/A
TraesCS4A02G111400	383.989179	211.6123192	244.6251376	337.2648509	245.5537918	230.0437612	217.3282562	385.7561008	201.3652486	430.368541	305.088995	417.029818	69.34682757	73.51294794	466.4297868	266.722349	138.074881	247.1948648	180.9482867	276.9694065	286.5607007	142.5626336	349.9935945	319.8745866	186.7653061	254.5242415	-0.781513349	0.334273205	0	1	1	254.5242415	-0.01705128	0.332987532	0	1	1	254.5242415	-0.798564629	0.315887912	0	1	1	260.0390642	-0.83860718	0.547592196	0	1	1	260.0390642	-0.1150069	0.545086202	0	1	1	260.0390642	-0.95361408	0.547586377	0	1	1	248.7882267	-0.731231133	0.460109578	0	1	1	248.7882267	0.042892088	0.459026369	0	1	1	248.7882267	-0.688339044	0.413348224	0	1	1	N/A
TraesCSU02G141600	11.99966184	21.89092957	1.456102009	12.56887643	0	0	0	10.73200899	22.37391651	29.11085195	11.56313975	41.91254452	2.972006896	0	27.00382976	12.20298329	65.06977153	0	0	11.45785945	8.044005394	10.94546479	17.5481845	30.66013881	3.793747546	15.64375476	-1.408922025	1.217606251	-0.335840937	0.736990818	1	15.64375476	-0.69075606	1.194894355	0	1	1	15.64375476	-2.099678085	1.12826122	-0.974666208	0.32972586	1	15.79270221	0.13845873	2.067552138	0	1	1	15.79270221	0.490745581	2.069696756	0	1	1	15.79270221	0.629204311	2.070654398	0	1	1	15.38326533	-2.061013698	1.332445616	-0.796290434	0.425863244	1	15.38326533	-1.593266846	1.252719104	-0.473583299	0.635797087	1	15.38326533	-3.654280544	1.154520022	-2.299033792	0.021503021	1	N/A
TraesCS5A02G114100	0.857118703	0	0	0	0	0	0	0	0	0.786779783	0	0	0	0	0	0	0	0	17.23317017	0.285706234	0	0	0	0.196694946	4.308292542	0.929302497	0.673852997	3.917399382	0	1	1	0.929302497	0.073032872	3.917413198	0	1	1	0.929302497	0.746885869	3.676391848	0	1	1	0.216655123	0.404847463	4.080438887	0	1	1	0.216655123	0.979057414	4.080455872	0	1	1	0.216655123	1.383904877	4.080506829	0.094082645	0.925043506	1	1.450952536	0.979484404	4.096027934	0	1	1	1.450952536	-0.807829088	4.096027975	0	1	1	1.450952536	0.171655316	3.60526397	0	1	1	N/A
TraesCS7B02G203300	9.428305734	23.10709233	2.912204019	8.902954137	6.276135253	3.446348482	9.327392971	7.750895378	7.896676416	5.507458478	1.778944578	8.382508904	8.916020688	5.069858479	4.909787229	8.716416634	1.587067598	0	1.230940726	7.867039134	6.669763895	14.0884754	5.377801427	3.729129331	5.577431632	6.375927252	-0.035422764	0.917425344	0	1	1	6.375927252	0.133511925	0.916563557	0	1	1	6.375927252	0.098089161	0.89110244	0	1	1	9.074546718	-0.839715068	1.690817745	0	1	1	9.074546718	0.428221231	1.671689869	0	1	1	9.074546718	-0.411493837	1.697474873	0	1	1	4.30972403	0.743247038	1.663124089	0	1	1	4.30972403	-0.405711623	1.672446464	0	1	1	4.30972403	0.337535416	1.522984713	0	1	1	N/A
TraesCS6A02G039800	0	1.216162754	0	0	0	0	1.865478594	23.25268614	0	0.786779783	7.11577831	1.047813613	13.86936551	0	0	3.486566653	0	0	0	0	2.993752301	0.608081377	8.100166583	0.196694946	4.338983042	2.522884861	0.638269849	2.476995741	0	1	1	2.522884861	-0.812205069	2.475920032	0	1	1	2.522884861	-0.173935219	2.344980544	0	1	1	1.240245854	1.476949738	4.060049575	0.11747387	0.906484549	1	1.240245854	-3.83642955	3.941838808	-0.719570152	0.471789695	1	1.240245854	-2.359479812	3.920646355	-0.3467489	0.72877997	1	3.425316853	-0.130037162	2.552094649	0	1	1	3.425316853	1.84840233	2.595163056	0.326916772	0.743730835	1	3.425316853	1.718365168	2.379697857	0.301872427	0.762749316	1	N/A
TraesCS5A02G278000	140.5674673	139.8587167	116.4881608	135.1154216	200.8363281	110.2831514	156.7002019	150.8443485	98.05039883	84.97221651	86.27881201	103.7335477	173.3670689	193.4995986	63.82723398	67.98804974	152.3584894	199.3191795	162.4841759	146.4847314	126.0314785	166.6791577	151.2990252	104.4115252	128.5306115	136.5755337	-0.023317846	0.281133934	0	1	1	136.5755337	0.469757261	0.282596769	0	1	1	136.5755337	0.446439415	0.267796568	0	1	1	167.990474	0.41076714	0.546901784	0	1	1	167.990474	0.199392429	0.547486062	0	1	1	167.990474	0.610159569	0.547442584	0	1	1	111.9448247	-0.431531576	0.415992373	0	1	1	111.9448247	0.73091505	0.419003036	0	1	1	111.9448247	0.299383474	0.377760663	0	1	1	N/A
TraesCS4B02G161600	32.57051072	57.15964944	64.79653942	83.79250953	67.46845397	93.05140901	39.17505048	51.87137676	34.8769875	45.63322739	9.784195176	54.48630788	37.64542068	38.02393859	12.27446807	61.01491643	31.74135196	83.04965812	68.93268067	44.97198406	44.25058506	47.59179401	63.13578092	38.61139671	65.1611067	58.26843282	0.231622893	0.488750658	0	1	1	58.26843282	0.707726227	0.49377296	0	1	1	58.26843282	0.93934912	0.467272744	0	1	1	70.22447858	0.467423411	0.91396642	0	1	1	70.22447858	0.653700217	0.919359256	0	1	1	70.22447858	1.121123628	0.919105736	0.131784215	0.895154973	1	48.85111272	0.03557863	0.597606232	0	1	1	48.85111272	0.745191775	0.605680295	0	1	1	48.85111272	0.780770405	0.546271755	0	1	1	N/A
TraesCS6B02G411000	4.285593515	10.94546479	0.728051005	0	50.99359893	0	0	4.769781771	1.974169104	14.16203609	0.889472289	2.095627226	0	0.844976413	0	13.94626661	1.587067598	10.74760282	0	19.08445385	0.296490763	5.8952206	5.871003938	4.119288672	3.486566653	5.518796678	-4.258691579	1.706796212	-1.909244675	0.056230536	1	5.518796678	3.37622797	1.667031864	1.425424445	0.154034546	1	5.518796678	-0.882463609	1.688241094	0	1	1	7.651046472	-5.474985898	2.461129694	-1.818264965	0.069023645	1	7.651046472	5.818403956	2.486294394	1.937986092	0.052624919	1	7.651046472	0.343418058	2.717624218	0	1	1	3.887979631	-2.610223984	2.384620202	-0.675253855	0.499514496	1	3.887979631	0.757185778	2.323194115	0	1	1	3.887979631	-1.853038205	2.19906744	-0.38790907	0.698083326	1	N/A
TraesCS5D02G535100LC	230.5649311	115.5354616	278.8435348	324.1722712	222.8028015	223.1510642	162.2966377	225.3721887	132.9273863	226.5925774	149.4313445	126.7854472	284.321993	251.8029711	157.1131913	196.9910159	250.7566805	128.9712338	304.0423594	195.4317063	211.9667511	183.6692164	160.3762899	228.326496	252.1266081	226.449237	0.735358331	0.264750725	0	1	1	226.449237	-0.315729997	0.26549415	0	1	1	226.449237	0.419628334	0.249873239	0	1	1	267.6266243	0.918526276	0.541028319	0	1	1	267.6266243	-0.114943238	0.541779092	0	1	1	267.6266243	0.803583039	0.540993335	0	1	1	194.0893143	0.587144737	0.350434858	0	1	1	194.0893143	-0.460777868	0.351389685	0	1	1	194.0893143	0.126366869	0.31370317	0	1	1	N/A
TraesCS2B02G274200	141.424586	169.0466228	177.6444451	54.98883438	213.3885986	145.6082234	251.8396102	211.0628434	151.3529646	79.46475803	232.1522674	138.3113969	158.5070345	220.5388438	137.4740424	109.8268496	203.1446526	198.3421247	118.1703097	168.7220497	179.6602373	194.7927333	182.5721217	149.4319745	133.0281043	166.8232603	-0.040557767	0.378743052	0	1	1	166.8232603	0.173310845	0.378898036	0	1	1	166.8232603	0.132753079	0.358242937	0	1	1	206.6468207	0.493095609	0.6860613	0	1	1	206.6468207	-0.007034091	0.686129429	0	1	1	206.6468207	0.486061518	0.685984918	0	1	1	135.5330872	-0.508562453	0.424616603	0	1	1	135.5330872	0.371061481	0.424731564	0	1	1	135.5330872	-0.137500972	0.383105198	0	1	1	N/A
TraesCS3B02G050700	132.853399	47.43034741	118.6723138	60.22586622	17.25937195	11.20063257	17.72204664	42.92803594	53.96062217	175.4518915	97.84195176	95.35103878	75.29084136	44.7837499	76.10170205	80.19103303	155.5326246	181.7321931	41.85198469	68.02446437	58.59662154	46.10704865	106.6704226	131.439633	52.13362291	72.36019851	-1.245188068	0.663716021	-0.369417131	0.711816831	1	72.36019851	0.028030436	0.658709511	0	1	1	72.36019851	-1.217157633	0.626348882	-0.346703952	0.728813741	1	54.38922539	-1.327441025	1.242602271	-0.263512334	0.792155718	1	54.38922539	0.309884257	1.234217327	0	1	1	54.38922539	-1.017556768	1.2437366	-0.014116146	0.988737319	1	85.2832971	-1.11959438	0.677902285	-0.176418317	0.859965315	1	85.2832971	-0.254016693	0.672721873	0	1	1	85.2832971	-1.373611074	0.608214763	-0.614274917	0.539033674	1	N/A
TraesCS1A02G236500	66.85525884	55.94348668	100.4710386	141.923563	209.4660141	119.7606097	93.27392971	150.2481258	121.7404281	70.02340064	59.59464335	120.4985655	108.9735862	89.56749979	49.09787229	181.301466	74.59217712	91.84315134	185.8720497	132.6872337	98.26404536	72.75549324	120.8632809	73.54612218	148.9769279	108.7132862	-0.00667943	0.38206284	0	1	1	108.7132862	0.557053133	0.383327368	0	1	1	108.7132862	0.550373703	0.362596335	0	1	1	117.4788632	-0.337366905	0.707733141	0	1	1	117.4788632	0.260115422	0.706222956	0	1	1	117.4788632	-0.077251483	0.708285577	0	1	1	101.1459707	0.218626744	0.462777805	0	1	1	101.1459707	0.759028214	0.468128927	0	1	1	101.1459707	0.977654958	0.420241704	0	1	1	N/A
TraesCS1B02G213200	300.8486648	198.2345289	243.1690356	320.5063489	273.7964004	241.2443937	97.93762619	230.1419705	204.6555304	188.040368	163.6629011	138.3113969	203.0871379	256.0278532	135.0191488	102.8537163	292.0204381	174.8928095	306.5042408	259.7668652	194.0356254	227.131191	181.1153923	214.5622476	213.4223722	216.2185263	0.014287964	0.269655003	0	1	1	216.2185263	0.211001448	0.270194054	0	1	1	216.2185263	0.225289412	0.255499085	0	1	1	259.8677594	0.101424321	0.557488487	0	1	1	259.8677594	0.502113632	0.557981661	0	1	1	259.8677594	0.603537952	0.558427179	0	1	1	182.1788553	-0.032089346	0.349792354	0	1	1	182.1788553	-0.018272334	0.350419692	0	1	1	182.1788553	-0.05036168	0.314411829	0	1	1	N/A
TraesCS4A02G027700	8.571187031	27.97174334	11.64881608	0	37.65681152	32.74031058	0	19.67534981	10.52890189	0	0	0	23.77605517	15.20957544	14.72936169	0	0	0	66.47079921	18.91896681	0	21.59065939	6.558449936	6.594544441	30.74679124	17.25540098	0.316009011	1.606138281	0	1	1	17.25540098	4.129006507	1.682103394	1.860174897	0.062860785	1	17.25540098	4.445015517	1.592361133	2.163463706	0.030505532	1	21.96922127	-0.008642823	1.58823704	0	1	1	21.96922127	6.843767983	1.954915053	2.98926952	0.002796453	0.187558437	21.96922127	6.83512516	1.958626441	2.979192478	0.002890092	0.118151837	13.63144175	3.882474105	3.58511042	0.804012643	0.421389673	1	13.63144175	-3.001855921	3.592525793	-0.557227988	0.577371669	1	13.63144175	0.880618184	3.148492324	0	1	1	N/A
TraesCS2B02G366700	90.85458253	115.5354616	65.52459042	85.88732227	47.8555313	173.1790112	211.7318204	249.8173203	122.3984844	95.98713347	63.1525325	110.0204294	98.07622757	114.0718158	68.73702121	176.071616	69.83097432	114.3154118	256.035671	87.03619942	120.2572251	114.8036387	158.0510538	75.01992986	175.8406315	115.0476476	-0.070822706	0.533704046	0	1	1	115.0476476	0.443567512	0.534135705	0	1	1	115.0476476	0.372744805	0.504398737	0	1	1	107.6590493	-0.540387519	0.924791136	0	1	1	107.6590493	-0.251810994	0.921008186	0	1	1	107.6590493	-0.792198514	0.923988137	0	1	1	119.3057911	0.123536328	0.469407768	0	1	1	119.3057911	1.10489057	0.475754676	0.220471969	0.825503601	1	119.3057911	1.228426899	0.427009567	0.534945623	0.592687459	1	N/A
TraesCS3B02G500600	5.142712219	4.864651016	17.47322411	5.237031846	2.35355072	11.20063257	7.461914377	6.558449936	11.84501462	12.58847652	16.0105012	5.239068065	9.906689653	1.689952826	0	0	20.63187878	16.60993162	2.461881452	6.447092521	9.569815807	3.277301921	9.469149875	12.67339485	5.892300918	7.655912469	-1.237535213	0.917600403	-0.258865637	0.795738912	1	7.655912469	-0.308152028	0.874895823	0	1	1	7.655912469	-1.545687241	0.866161598	-0.630006274	0.528690479	1	6.701222874	-1.475864244	1.842796518	-0.258229403	0.796229867	1	6.701222874	-0.875288329	1.748596789	0	1	1	6.701222874	-2.351152573	1.830817713	-0.738004971	0.460511428	1	8.303540808	-1.490803095	1.42320851	-0.344856774	0.730202049	1	8.303540808	0.386879125	1.393432408	0	1	1	8.303540808	-1.10392397	1.286281437	-0.080794115	0.935605688	1	N/A
TraesCS1B02G309100	1.714237406	2.432325508	0	67.03400762	0	0	0	0	9.212789151	0	8.005250599	0	1.981337931	7.604787718	29.45872338	0	9.522405589	0	1.230940726	3.642342186	25.01308607	5.018556613	0	9.745282241	0.803069664	6.429946244	0.817999234	1.887518129	0	1	1	6.429946244	-3.104614806	1.845887073	-1.140164443	0.254217798	1	6.429946244	-2.286615573	1.727611309	-0.744736716	0.456430899	1	10.46638127	-0.293057895	2.310997841	0	1	1	10.46638127	-2.599331	2.267417328	-0.705353611	0.480590205	1	10.46638127	-2.892388894	2.278065558	-0.830699928	0.406143167	1	3.404851811	2.186675449	3.093872939	0.383556621	0.701307097	1	3.404851811	-4.410092054	3.017326058	-1.13017022	0.258404506	1	3.404851811	-2.223416605	2.598221662	-0.47086691	0.63773578	1	N/A
TraesCS2A02G294500	230.5649311	177.5597621	173.2761391	172.8220509	121.6001205	408.3922951	267.6961783	237.8928658	192.1524594	189.6139276	224.1470168	318.5353383	229.8352	182.5149052	255.3089359	338.1969654	180.9257062	135.8106174	215.4146271	181.4391704	221.555082	180.0373337	230.7462739	199.7811772	297.9597719	217.2444449	0.247208104	0.346318061	0	1	1	217.2444449	-0.029536997	0.346373543	0	1	1	217.2444449	0.217671107	0.327063602	0	1	1	215.4765404	-0.120276315	0.658122406	0	1	1	215.4765404	-0.169982184	0.656886035	0	1	1	215.4765404	-0.290258498	0.65781487	0	1	1	216.6936716	0.483961626	0.377629472	0	1	1	216.6936716	0.089815659	0.379084231	0	1	1	216.6936716	0.573777286	0.339938256	0	1	1	N/A
TraesCS5B02G314900	27.4277985	64.45662596	44.41111129	25.13775286	0	67.2037954	1.865478594	5.962227214	19.08363467	22.02983391	18.67891806	44.00817175	51.5147862	33.79905653	29.45872338	111.5701329	19.04481118	11.72465762	60.31609558	15.50381106	15.22738317	49.12784124	20.56501886	28.73611994	72.65120252	33.84763828	2.100320075	0.848924817	1.296133713	0.194929422	1	33.84763828	-0.534621579	0.854323277	0	1	1	33.84763828	1.565698497	0.79835831	0.708577201	0.478586888	1	28.31746265	2.380900887	1.770368306	0.780007686	0.435386351	1	28.31746265	-0.083691145	1.782594995	0	1	1	28.31746265	2.297209741	1.770829852	0.732543412	0.463836956	1	37.70439346	2.24203545	0.6875188	1.806547617	0.070832843	1	37.70439346	-0.986136067	0.695600069	0	1	1	37.70439346	1.255899382	0.609456304	0.419881427	0.674572077	1	N/A
TraesCS4B02G525800LC	8.571187031	10.94546479	5.096357033	6.284438215	15.69033813	16.37015529	5.596435782	20.86779525	16.4514092	1.573559565	9.784195176	9.430322517	15.85070345	0	4.909787229	12.20298329	12.69654079	15.63287682	3.692822179	13.57097812	7.221689725	5.472732393	15.31033153	6.069061153	12.02916605	9.277917221	-1.166526358	0.916175277	-0.181762553	0.855769073	1	9.277917221	1.05691764	0.910716566	0.062497645	0.950166538	1	9.277917221	-0.109608717	0.879967323	0	1	1	8.766122443	-3.654803349	1.942392329	-1.366769889	0.171697444	1	8.766122443	0.721406626	1.778301767	0	1	1	8.766122443	-2.933396724	1.948019207	-0.992493666	0.320956768	1	9.554075767	-0.372690337	1.193241043	0	1	1	9.554075767	1.512073152	1.22413169	0.418315412	0.675716523	1	9.554075767	1.139382815	1.108907549	0.125693811	0.899974301	1	N/A
TraesCS1B02G206000	461.986981	402.5498716	583.1688548	616.3986482	512.28954	516.9522723	408.5398121	635.573421	357.9826642	445.3173569	298.862689	396.0735457	622.1401102	815.4022387	341.2302124	568.3103645	345.9807364	790.4373344	982.2906995	444.0863951	441.2670498	608.9760551	607.3614337	428.9242901	672.4233616	531.988734	0.386447035	0.281361449	0	1	1	531.988734	0.28460123	0.281851832	0	1	1	531.988734	0.671048265	0.26585232	0	1	1	564.6878283	0.667672834	0.538913049	0	1	1	564.6878283	0.011314731	0.539131984	0	1	1	564.6878283	0.678987565	0.538943608	0	1	1	503.0940613	0.113734683	0.330681304	0	1	1	503.0940613	0.527680503	0.331905789	0	1	1	503.0940613	0.641415186	0.29735837	0	1	1	N/A
TraesCS7B02G411900	242.564593	280.9335962	229.3360665	197.4361006	171.8092026	302.4170793	295.6783572	289.1680199	385.6210316	279.3068228	258.836436	276.6227938	225.8725241	285.6020276	265.1285104	221.3969825	217.428261	248.1719196	375.4369215	266.6649424	250.6502979	283.2678119	271.3209111	247.7999152	281.2808768	247.7318599	-0.398594325	0.426082628	0	1	1	247.7318599	0.168670642	0.425603028	0	1	1	247.7318599	-0.229923682	0.402136226	0	1	1	259.552814	-0.97264411	0.816427599	0	1	1	259.552814	0.113600936	0.814261906	0	1	1	259.552814	-0.859043174	0.816370682	0	1	1	236.7506921	-0.016162205	0.339535215	0	1	1	236.7506921	0.173012063	0.340307508	0	1	1	236.7506921	0.156849858	0.305550443	0	1	1	N/A
TraesCS1D02G289800	58.28407181	0	65.52459042	10.47406369	82.3742752	68.06538252	3.730957188	63.19960847	48.69617123	106.2152706	40.91572528	137.2635833	17.83204138	5.069858479	41.73319145	0	52.37323074	90.86609654	19.69505162	63.11817275	18.37358205	2.534929239	97.10976277	66.46157081	26.39811888	42.63053486	-4.035935662	0.781083382	-3.886826596	0.000101563	0.012981682	42.63053486	1.800843283	0.746439955	1.07288373	0.283323287	1	42.63053486	-2.235092379	0.741975678	-1.664599548	0.095992676	1	27.46689818	-5.873795967	1.412687601	-3.450016807	0.000560552	0.02324039	27.46689818	2.6981337	1.220522592	1.391316893	0.164129353	1	27.46689818	-3.175662266	1.425657717	-1.526076169	0.126990896	1	53.64096346	-2.313063598	0.812397903	-1.616281372	0.106033492	1	53.64096346	0.655077902	0.800169095	0	1	1	53.64096346	-1.657985696	0.734630248	-0.895669212	0.370429458	1	1
TraesCS1A02G077800	54.855597	425.6569639	96.83078363	62.84438215	273.7964004	34.46348482	234.1175636	107.9163126	188.8621776	40.12576891	191.2365421	83.82508904	64.39348275	91.25745262	93.28595736	104.5969996	82.52751511	148.5123298	22.15693307	172.504725	162.7328293	258.4572083	113.4179105	78.19250625	56.40272506	118.2093229	-0.980161158	0.381661172	0	1	1	118.2093229	0.23812477	0.378366874	0	1	1	118.2093229	-0.742036388	0.362632308	0	1	1	180.0276919	-0.989753533	0.590751364	0	1	1	180.0276919	0.043609333	0.584725794	0	1	1	180.0276919	-0.9461442	0.590394802	0	1	1	71.01703322	-1.003303018	0.59435947	-0.005557273	0.995565961	1	71.01703322	0.430339426	0.591813732	0	1	1	71.01703322	-0.572963591	0.537875978	0	1	1	N/A
TraesCS5D02G413900	14.57101795	51.07883567	22.56958115	10.47406369	6.276135253	12.06221969	0	2.384890886	0.658056368	7.867797825	5.336833733	16.76501781	46.56144137	17.74450468	0	76.70446638	34.91548716	0	71.39456212	7.168403191	5.270299141	34.41167017	6.383302898	16.33821653	51.68067239	20.99204328	2.598978389	1.104146504	1.448157816	0.147572919	1	20.99204328	-0.809062207	1.11447485	0	1	1	20.99204328	1.789916182	1.031128797	0.766069365	0.44363503	1	17.37455523	2.234921146	1.885168024	0.65507219	0.512421276	1	17.37455523	0.100175802	1.908859181	0	1	1	17.37455523	2.335096947	1.890217559	0.706319196	0.479989658	1	23.47114656	3.213543088	1.179273659	1.877039371	0.060512698	1	23.47114656	-1.95483614	1.188263753	-0.803555723	0.421653603	1	23.47114656	1.258706948	1.010201599	0.256094376	0.797877965	1	N/A
TraesCS7A02G725300LC	53.14135959	49.86267291	26.20983617	16.23479872	10.19871979	24.12443937	21.45300383	48.29404044	38.16726934	13.3752563	44.47361444	30.38659478	56.46813102	32.1091037	34.36851061	1.743283327	46.02496035	46.89863047	20.92599235	33.83578291	27.387139	40.98588831	41.85975523	29.99464086	25.81546152	33.66874231	-0.22987716	0.621580642	0	1	1	33.66874231	0.409019025	0.622486217	0	1	1	33.66874231	0.179141865	0.590628583	0	1	1	40.64386564	0.578725909	0.954528804	0	1	1	40.64386564	0.292509922	0.957563696	0	1	1	40.64386564	0.871235831	0.956642785	0	1	1	28.18024517	-0.979752895	0.881809979	0	1	1	28.18024517	0.480176202	0.87867173	0	1	1	28.18024517	-0.499576694	0.797245168	0	1	1	N/A
TraesCS4D02G357100	20.57084887	160.5334835	142.6979969	112.0724815	228.2944198	161.9783787	189.3460773	0	5.264450944	0.786779783	3.557889155	30.38659478	0.990668965	241.6632542	390.3280847	829.8028635	1.587067598	106.4989734	41.85198469	84.70990655	101.658816	201.0983688	45.62852271	133.8499823	258.655974	154.0924213	3.121959215	0.679214447	3.124137341	0.001783272	0.138970871	154.0924213	-1.175692482	0.686324206	-0.255990508	0.797958167	1	154.0924213	1.946266733	0.639578918	1.479515204	0.139002671	1	174.4923888	3.369295623	0.976709288	2.425794095	0.015274934	0.389720942	174.4923888	-0.845636364	0.982215122	0	1	1	174.4923888	2.523659258	0.972538952	1.566681987	0.117189043	1	137.6867861	2.878880836	0.778158035	2.414523467	0.015755808	0.612676616	137.6867861	-1.386972391	0.787362342	-0.491479424	0.623087401	1	137.6867861	1.491908445	0.687320323	0.715690237	0.47418264	1	N/A
TraesCS2A02G303200	15.42813666	43.78185914	5.096357033	20.4244242	3.138067627	53.41840147	37.30957188	16.09801348	28.29642382	62.9423826	9.784195176	9.430322517	19.81337931	54.07849044	39.27829783	19.17611659	41.26375755	10.74760282	92.32055446	15.62087603	22.50606375	48.93017479	12.0919796	37.14519876	46.18211296	30.31712411	1.29462947	0.784407824	0.37560751	0.707208706	1	30.31712411	-0.913704282	0.785567163	0	1	1	30.31712411	0.380925188	0.734067744	0	1	1	30.64582046	0.9157262	1.44399622	0	1	1	30.64582046	-0.471025732	1.443416475	0	1	1	30.64582046	0.444700467	1.439741239	0	1	1	29.84240258	1.637793451	0.881484123	0.723545024	0.469345103	1	29.84240258	-1.311514354	0.885332026	-0.351861612	0.724942049	1	29.84240258	0.326279097	0.774367313	0	1	1	N/A
TraesCS3D02G356300	2.571356109	9.729302032	2.912204019	12.56887643	19.61292267	33.6018977	0	13.71312259	25.66419835	18.095935	31.13153011	4.191254452	10.89735862	16.05455185	36.82340422	43.58208317	0	0	4.923762905	15.94949238	14.56680218	12.89192694	5.968125682	14.45788581	23.2512756	13.45529824	0.659015967	1.105363209	0	1	1	13.45529824	-0.194610889	1.10640727	0	1	1	13.45529824	0.464405079	1.054922048	0	1	1	13.09184223	-2.353451923	1.754782377	-0.771293319	0.440533092	1	13.09184223	0.60662994	1.687437886	0	1	1	13.09184223	-1.746821983	1.759636969	-0.424418216	0.671260838	1	13.62221131	3.541680113	1.298753304	1.957015321	0.050345667	1	13.62221131	-1.579995549	1.31601724	-0.440720327	0.659415479	1	13.62221131	1.961684565	1.177608619	0.816641921	0.414133091	1	N/A
TraesCS1D02G210200	214.2796758	227.422435	222.7836074	283.847126	281.6415695	261.9224846	284.4854856	336.8658376	280.9900691	236.0339348	260.6153806	231.5668085	254.6019241	376.8594803	321.5910635	244.0596657	185.686909	261.8506868	396.3629138	258.9704381	276.3159974	302.1409576	276.761111	241.5238787	289.2367471	264.971749	0.074013158	0.253948337	0	1	1	264.971749	0.067126502	0.25398231	0	1	1	264.971749	0.14113966	0.240126602	0	1	1	297.3089309	0.117909271	0.51387345	0	1	1	297.3089309	-0.122410584	0.513176364	0	1	1	297.3089309	-0.004501312	0.513625796	0	1	1	238.579309	0.015463017	0.360358445	0	1	1	238.579309	0.226921369	0.361262494	0	1	1	238.579309	0.242384386	0.324205684	0	1	1	N/A
TraesCS5D02G265000LC	0	0	0	1.571109554	0	0	0	2.384890886	6.58056368	0	0	0	0.990668965	0	0	0	0	0.977054801	0	2.193521227	0.523703185	0	1.120648562	0	0.247667241	0.589460899	-1.765416807	3.873461223	-0.197605388	0.843353819	1	0.589460899	1.395512213	3.86014964	0.102460332	0.918391298	1	0.589460899	-0.369904594	3.674997162	0	1	1	0.894602812	-18.36735514	3.983930059	-4.359352418	1.30E-05	0.001297057	0.894602812	1.0276685	3.897311451	0.007099381	0.994335561	1	0.894602812	-17.33968664	3.998587045	-4.086365122	4.38E-05	0.002951977	0.35178173	-1.407056849	4.025180569	-0.1011276	0.919449169	1	0.35178173	1.952983198	4.031234052	0.236399868	0.813122399	1	0.35178173	0.545926349	3.666173328	0	1	1	7
TraesCS7D02G100800	131.1391616	26.75558059	91.00637559	57.6073503	89.43492736	219.7047157	127.7852837	33.3884724	50.01228397	65.30272195	33.79994697	18.86064503	149.5910138	70.9780187	29.45872338	45.32536649	68.24390672	50.80684968	139.0963021	90.19545763	73.06419366	48.86679965	34.35198904	63.50293191	138.4293495	79.58689915	0.962624323	0.400271385	0	1	1	79.58689915	-0.124149946	0.404077006	0	1	1	79.58689915	0.838474377	0.379311606	0	1	1	86.77730897	0.109876232	0.703234523	0	1	1	86.77730897	0.331638565	0.703934763	0	1	1	86.77730897	0.441514797	0.704934551	0	1	1	73.53233148	1.877968692	0.477410655	1.839021988	0.065911952	1	73.53233148	-0.825759851	0.486252363	0	1	1	73.53233148	1.052208841	0.423722735	0.123214632	0.901937139	1	N/A
TraesCS3D02G203100	30.85627331	80.26674176	61.1562844	44.51477069	95.71106261	51.69522723	30.7803968	66.7769448	61.19924222	91.26645477	54.25780961	37.72129007	75.29084136	54.07849044	93.28595736	64.50148309	73.00510952	44.94452087	72.62550285	62.58885938	43.1843257	67.1726161	49.81425191	79.67845151	66.02826363	63.35530301	0.302934663	0.367875648	0	1	1	63.35530301	-0.214184677	0.367606866	0	1	1	63.35530301	0.088749986	0.347281624	0	1	1	68.29850421	0.281262173	0.743493013	0	1	1	68.29850421	0.348870918	0.744338435	0	1	1	68.29850421	0.630133091	0.744854796	0	1	1	59.1625469	0.399521203	0.503843761	0	1	1	59.1625469	-0.67362173	0.50296609	0	1	1	59.1625469	-0.274100527	0.450044959	0	1	1	N/A
TraesCS4A02G003800	783.4064946	350.2548732	477.6014591	500.6602444	502.0908202	369.6208747	309.6694466	558.0644672	486.3036559	548.3855084	351.3415541	441.1295311	392.3049103	800.1926632	468.8846804	275.4387656	645.9365125	206.1585631	349.5871662	590.6003236	387.2237484	575.2237682	401.7841871	535.2020401	346.7379292	421.936049	-0.712518835	0.434212822	0	1	1	421.936049	0.14503928	0.433742308	0	1	1	421.936049	-0.567479555	0.409656653	0	1	1	470.7732484	-1.213159159	0.798794305	-0.266851125	0.789583789	1	470.7732484	0.641778592	0.797899934	0	1	1	470.7732484	-0.571380567	0.79909602	0	1	1	382.4521177	-0.203430896	0.339412849	0	1	1	382.4521177	-0.416494191	0.338660113	0	1	1	382.4521177	-0.619925087	0.303865777	0	1	1	N/A
TraesCS1B02G467800LC	0	9.729302032	0	8.902954137	0	7.754284085	0	2.384890886	0	0	0	2.095627226	0.990668965	10.98469337	0	1.743283327	0	0	0	0	2.967651379	10.3569977	1.493506037	0	2.622059094	2.077085746	1.950348824	2.983882668	0.318494033	0.750110221	1	2.077085746	0.287100496	3.019579147	0	1	1	2.077085746	2.237449319	2.837000536	0.436182265	0.662704494	1	3.229055566	17.08514486	3.972025934	4.049607211	5.13E-05	0.003651118	3.229055566	-16.77698873	3.970976476	-3.973075344	7.10E-05	0.007740684	3.229055566	0.308156137	3.855548935	0	1	1	1.207967053	0.596358601	3.825217218	0	1	1	1.207967053	2.484030358	3.928412543	0.37776846	0.705602605	1	1.207967053	3.080388959	3.538963404	0.587852634	0.556631212	1	4
TraesCS1B02G294900	0	0	0.728051005	1.047406369	1.569033813	0.861587121	0	7.154672657	0	0.786779783	0	0	4.953344827	3.379905653	0	0	1.587067598	0	0	0.523011271	0.349135456	1.689952826	2.384890886	0.775474596	1.453732987	1.189426426	1.227915742	2.676852451	0.085143184	0.932147559	1	1.189426426	-0.774683691	2.676828168	0	1	1	1.189426426	0.453232051	2.511286759	0	1	1	1.020616734	2.616646081	3.921282563	0.412274825	0.680137999	1	1.020616734	-0.388532728	4.005649885	0	1	1	1.020616734	2.228113353	3.89849568	0.315022371	0.752744668	1	1.297409489	0.272388175	3.522000334	0	1	1	1.297409489	-0.784515426	3.502731815	0	1	1	1.297409489	-0.512127251	3.151835363	0	1	1	N/A
TraesCS4A02G164400	0	3.648488262	2.912204019	0.523703185	0	5.169522723	17.72204664	0	0	0	0	6.286881678	30.71073792	35.48900935	0	0	1.587067598	0	34.46634033	0	6.08191661	19.56874881	2.095627226	1.124817904	17.58665025	23.74093406	7.496675487	2.325364294	2.793831274	0.005208765	0.319519718	23.74093406	-2.192372803	2.368830326	-0.503359312	0.614711673	1	23.74093406	5.304302684	2.150271412	2.001748551	0.045311782	1	46.41416702	25.02680405	3.907948154	6.148189052	7.84E-10	6.30E-07	46.41416702	-17.13552201	3.979596998	-4.054561809	5.02E-05	0.006006255	46.41416702	7.891282048	3.802502989	1.812301547	0.069939616	1	6.537203097	3.630743574	2.138589937	1.230129969	0.218648439	1	6.537203097	0.45146892	2.262006831	0	1	1	6.537203097	4.082212494	1.960481039	1.57217154	0.115910774	1	4
TraesCS6B02G231200	31.71339201	0	1.456102009	10.47406369	0.784516907	0	0	2.981113607	21.05780377	7.081018043	7.11577831	2.095627226	14.86003448	0	9.819574459	3.486566653	1.587067598	0	0	17.85190423	5.863280667	0	1.692246944	4.985940527	4.586650283	5.356474716	-2.076162322	1.520091547	-0.707958889	0.478970788	1	5.356474716	0.359242301	1.48815853	0	1	1	5.356474716	-1.716920021	1.464425172	-0.489557292	0.624447204	1	7.802780069	-5.603782606	2.534347505	-1.816555384	0.06928522	1	7.802780069	1.705072449	2.32872658	0.302771676	0.76206387	1	7.802780069	-3.898710157	2.590235443	-1.11909138	0.263101157	1	3.503038617	1.084014681	2.117514583	0.039676081	0.968351371	1	3.503038617	-2.538648932	2.068431036	-0.743872484	0.456953624	1	3.503038617	-1.454634251	1.888641301	-0.240720274	0.809771925	1	N/A
TraesCSU02G241300LC	0.857118703	6.08081377	0	0	3.138067627	0	3.730957188	0	2.632225472	1.573559565	3.557889155	0	1.981337931	0	2.454893615	6.973133307	0	0	0	2.209137267	2.429615448	3.040406885	0	1.007113295	2.238617809	1.596358516	0.500620175	2.29804885	0	1	1	1.596358516	-0.445659372	2.29148072	0	1	1	1.596358516	0.054960803	2.176287103	0	1	1	2.308990485	-2.491043006	3.181579215	-0.468648713	0.639320752	1	2.308990485	-0.009344898	2.998465475	0	1	1	2.308990485	-2.500387904	3.178823228	-0.471994759	0.636930529	1	1.046968907	3.078716573	4.044930909	0.513906571	0.607317313	1	1.046968907	-2.556066089	4.057667274	-0.383487848	0.701358079	1	1.046968907	0.522650484	3.576900108	0	1	1	N/A
TraesCS6D02G221900	5.999830922	0	0	0	0	4.307935603	0	0	0	0	0	0	0	3.379905653	0	0	0	0	0	1.999943641	0	1.689952826	0	0	1.076983901	0.635351363	6.020426309	3.873896975	1.295962784	0.194988307	1	0.635351363	25.74333874	3.909133334	6.329622611	2.46E-10	3.17E-07	0.635351363	31.76376505	3.666721668	8.389991888	4.86E-17	1.09E-13	1.025669016	-0.069432892	3.884265166	0	1	1	1.025669016	18.78959025	3.981639703	4.467905581	7.90E-06	0.00135189	1.025669016	18.72015736	3.988543653	4.4427638	8.88E-06	0.000770144	0.347594505	2.156079669	4.078047177	0.283488547	0.77680236	1	0.347594505	0	4.089682529	0	1	1	0.347594505	1.204854792	3.630920131	0.056419526	0.955007602	1	7
TraesCS5B02G210800	0	0	0	0	11.7677536	0	0	0	0	0	0	0	9.906689653	0	9.819574459	0	0	0	2.461881452	3.922584533	0	0	0	2.454893615	3.092142776	1.588762166	0.539524775	3.84449886	0	1	1	1.588762166	0.608120793	3.850774287	0	1	1	1.588762166	1.147645568	3.633968832	0.040629289	0.967591435	1	1.286320308	-2.343503666	3.974508279	-0.338030159	0.73534046	1	1.286320308	2.824191698	3.980979778	0.458226819	0.646789494	1	1.286320308	0	4.047977718	0	1	1	1.789363528	20.43012922	4.020074581	4.833275808	1.34E-06	0.000381893	1.789363528	-15.41762986	4.071278362	-3.541302896	0.000398156	0.034073357	1.789363528	5.012499362	3.553437671	1.129188052	0.258818513	1	7
TraesCS3B02G090200	0.857118703	0	0	0	0	31.87872346	9.327392971	10.13578626	5.264450944	0	34.68941926	5.239068065	0	11.82966978	2.454893615	0	1.587067598	0	12.30940726	2.040523216	14.67227074	5.914834892	5.124951443	1.010490303	11.04703268	5.858987068	-1.354546533	2.009085516	-0.176471599	0.859923459	1	5.858987068	1.112101653	2.006374337	0.055872751	0.955443179	1	5.858987068	-0.24244488	1.909573592	0	1	1	6.782432454	-0.140372908	2.862614708	0	1	1	6.782432454	-2.902603156	2.73447306	-0.695784202	0.486563984	1	6.782432454	-3.042976064	2.753957225	-0.741832896	0.458188587	1	5.131764774	-0.851926768	2.278191775	0	1	1	5.131764774	3.968225714	2.405355573	1.234007042	0.21720028	1	5.131764774	3.116298947	2.180009758	0.970774988	0.33166034	1	N/A
TraesCS6A02G194300	0.857118703	0	0	3.665922292	7.845169066	4.307935603	10.26013227	0	2.632225472	6.29423826	3.557889155	8.382508904	8.916020688	0.844976413	4.909787229	6.973133307	0	1.954109603	0	3.77817108	5.827981238	0.422488207	3.445539502	2.801006372	5.049272399	3.703759592	0.686393953	1.259536969	0	1	1	3.703759592	-0.49281115	1.259428401	0	1	1	3.703759592	0.193582804	1.207950876	0	1	1	4.083871127	-0.199438394	2.049078239	0	1	1	4.083871127	-0.701081442	2.010691963	0	1	1	4.083871127	-0.900519836	2.032642892	0	1	1	3.372142658	1.130606646	2.261160278	0.057760897	0.953939086	1	3.372142658	-0.134593983	2.284081448	0	1	1	3.372142658	0.996012662	2.087622413	0	1	1	N/A
TraesCS7D02G401300LC	7.714068328	15.8101158	0	0.523703185	0	2.584761362	9.327392971	3.577336329	23.03197288	3.14711913	6.226306021	12.57376336	10.89735862	6.759811305	4.909787229	24.40596657	17.45774358	11.72465762	0	10.2486804	5.359134059	11.28496355	9.291919101	6.378662485	9.472021638	7.524709945	-1.512372952	1.32682205	-0.386165539	0.699374074	1	7.524709945	1.197947509	1.311296741	0.150955541	0.880010787	1	7.524709945	-0.314425443	1.263578467	0	1	1	7.599767556	-3.167433217	2.423889047	-0.894196547	0.371216739	1	7.599767556	0.312511283	2.255514593	0	1	1	7.599767556	-2.854921934	2.42566374	-0.764706956	0.444446063	1	7.365096859	-0.615475201	1.642313281	0	1	1	7.365096859	1.772362645	1.672461399	0.461811941	0.644216187	1	7.365096859	1.156887444	1.504464414	0.104281259	0.91694615	1	N/A
TraesCS1D02G373100	86.56898901	51.07883567	35.67449923	78.55547768	38.44132843	6.031109844	0.932739297	50.0827086	80.94093326	33.83153065	50.69992046	25.14752671	28.72939999	10.98469337	39.27829783	34.86566653	61.89563633	103.567809	30.77351815	68.6504169	43.39604581	31.03176452	59.59934809	42.66999101	25.09992363	39.62309024	-2.943826196	0.7873239	-2.468902818	0.013552802	0.61794034	39.62309024	1.328499798	0.769036409	0.427157667	0.669264493	1	39.62309024	-1.615326398	0.746644038	-0.82412283	0.409869769	1	43.61514987	-5.585856044	1.448358331	-3.166244117	0.001544211	0.056610703	43.61514987	1.73641695	1.299822031	0.566552138	0.571018501	1	43.61514987	-3.849439094	1.455746577	-1.957373033	0.050303627	1	36.36846884	-1.427066393	0.769028528	-0.555332315	0.578667379	1	36.36846884	0.67180814	0.762727454	0	1	1	36.36846884	-0.755258253	0.694928919	0	1	1	N/A
TraesCS5A02G218200	4.285593515	9.729302032	0.728051005	14.66368917	0	29.2939621	0.932739297	4.17355905	10.52890189	0.786779783	40.02625299	6.286881678	0	0	19.63914892	0	6.348270393	0	25.84975525	4.938165134	18.54089382	4.864651016	3.486813576	6.875562524	13.78592934	8.231929411	0.168639275	1.423466366	0	1	1	8.231929411	-0.95478183	1.404144808	0	1	1	8.231929411	-0.786142555	1.323987835	0	1	1	9.153582507	-0.821119029	1.95384615	0	1	1	9.153582507	-1.971267375	1.857344161	-0.522933442	0.601020571	1	9.153582507	-2.792386404	1.895457732	-0.945621933	0.344341453	1	7.510448829	1.144366366	1.896760261	0.076112078	0.939329931	1	7.510448829	0.289172299	1.924699407	0	1	1	7.510448829	1.433538664	1.706035938	0.254120476	0.799402485	1	N/A
TraesCS4A02G067200	3.428474812	13.37779029	26.20983617	17.80590827	0.784516907	38.77142042	53.16613993	56.64115853	13.81918373	15.73559565	13.34208433	4.191254452	0.990668965	21.96938674	0	47.06864982	17.45774358	55.69212368	27.08069598	6.010725149	28.10471085	17.67358852	38.84151222	14.85079385	28.4778588	20.74233226	0.248069448	1.030758836	0	1	1	20.74233226	-0.425278964	1.028371071	0	1	1	20.74233226	-0.177209517	0.970861519	0	1	1	16.84147053	0.686668712	1.574629803	0	1	1	16.84147053	-2.491468727	1.548621176	-0.963094623	0.33550004	1	16.84147053	-1.804800015	1.541314727	-0.522151642	0.601564753	1	23.42126609	-0.009022612	1.155764417	0	1	1	23.42126609	1.390473524	1.176061789	0.332017865	0.739875769	1	23.42126609	1.381450912	1.057094634	0.360848405	0.718212776	1	N/A
TraesCS7B02G406700	217.7081506	245.6648763	243.8970866	172.8220509	431.4842986	312.7561247	174.4222486	307.6509243	299.4156474	264.3580069	250.8311854	223.1842996	221.9098482	228.988608	228.3051062	322.5074154	114.2688671	195.4109603	236.3406194	316.2026989	199.358495	237.3267421	242.0820614	212.7072667	273.378502	248.6287177	0.102841324	0.252256879	0	1	1	248.6287177	0.35448395	0.252863594	0	1	1	248.6287177	0.457325274	0.239504379	0	1	1	289.9911382	-0.1128332	0.502864708	0	1	1	289.9911382	0.628183317	0.503021957	0	1	1	289.9911382	0.515350117	0.503764656	0	1	1	215.7847661	0.349205746	0.361739956	0	1	1	215.7847661	0.065860268	0.363051985	0	1	1	215.7847661	0.415066014	0.326274079	0	1	1	N/A
TraesCS2D02G338500LC	9.428305734	1.216162754	2.184153014	1.571109554	18.04388885	2.584761362	0.932739297	11.92445443	11.18695826	11.80169674	0.889472289	0	9.906689653	10.13971696	0	3.486566653	14.28360838	15.63287682	9.84752581	12.88638428	1.131107047	5.677939856	9.185777084	7.067364534	6.456385869	8.031399425	-0.074562022	0.912180165	0	1	1	8.031399425	1.89491386	0.943392932	0.948612004	0.342817983	1	8.031399425	1.820351838	0.893111704	0.918532177	0.358340321	1	9.853698644	0.242016663	1.333625401	0	1	1	9.853698644	3.470888055	1.48343105	1.665657501	0.095781651	1	9.853698644	3.712904718	1.485049338	1.82681117	0.067728166	1	6.598294242	-0.411783538	1.561378169	0	1	1	6.598294242	0.899280583	1.577135851	0	1	1	6.598294242	0.487497046	1.414633008	0	1	1	N/A
TraesCS6D02G091300	442.2732508	537.5439373	361.1132983	317.3641298	514.6430908	467.8418064	501.8137418	604.5698395	331.0023531	476.0017684	349.5626095	642.3097448	208.0404827	343.9054001	466.4297868	620.6088643	287.2592353	476.8027431	443.1386614	429.3062315	389.5801604	440.7246687	574.5607758	397.7010222	434.9074537	419.631072	-0.432311185	0.254680255	0	1	1	419.631072	0.344008206	0.254392086	0	1	1	419.631072	-0.088302978	0.240810142	0	1	1	429.9237596	-0.511874128	0.468531403	0	1	1	429.9237596	0.17649454	0.467489419	0	1	1	429.9237596	-0.335379589	0.46867212	0	1	1	408.4273155	-0.379780139	0.359958532	0	1	1	408.4273155	0.476210269	0.360217737	0	1	1	408.4273155	0.09643013	0.323531167	0	1	1	N/A
TraesCS7B02G042200	23.14220498	30.40406885	25.48178516	47.13328661	72.17555541	41.35618178	110.9959764	41.7355905	107.263188	91.26645477	16.0105012	26.19534032	70.33749654	90.41247621	14.72936169	106.3402829	76.17924472	14.65582202	80.0111472	67.52698279	58.04658805	60.40827253	27.52891762	51.91421158	74.51127711	53.64028427	0.46469948	0.604813778	0	1	1	53.64028427	-0.287173707	0.60480825	0	1	1	53.64028427	0.177525773	0.569489877	0	1	1	61.03941453	-0.706010874	1.027930619	0	1	1	61.03941453	-0.173354292	1.019883251	0	1	1	61.03941453	-0.879365167	1.026369739	0	1	1	47.49081062	1.40045681	0.651496552	0.614672186	0.538771232	1	47.49081062	-0.721598105	0.656830013	0	1	1	47.49081062	0.678858705	0.577442933	0	1	1	N/A
TraesCS1D02G241800	165.4239097	346.6063849	286.1240449	233.5716203	227.5099029	168.8710756	318.0641003	271.2813382	197.4169104	221.8718987	349.5626095	356.2566284	241.7232275	294.8967682	542.5314888	242.3163824	177.751571	326.3363037	275.7307227	196.7835743	300.3994434	320.7515765	317.9580901	307.0697508	232.1603521	271.1187966	0.01117291	0.278396735	0	1	1	271.1187966	-0.233821114	0.277812528	0	1	1	271.1187966	-0.222648204	0.262767337	0	1	1	294.5816178	0.434778632	0.487981115	0	1	1	294.5816178	-0.594827615	0.486967358	0	1	1	294.5816178	-0.160048983	0.486889916	0	1	1	251.4033456	-0.3890925	0.380572191	0	1	1	251.4033456	0.082644495	0.380080591	0	1	1	251.4033456	-0.306448005	0.341999253	0	1	1	N/A
TraesCS5D02G497000	251.9928987	197.0183661	176.9163941	194.2938815	548.3773177	35.32507194	123.1215872	181.84793	317.8412257	172.3047724	232.1522674	252.5230807	211.0124896	150.4058015	201.3012764	29.63581655	271.3885593	335.1297969	167.4079388	372.7371474	183.1892454	173.7120838	256.5002692	205.4777506	110.8453292	206.3319411	-1.394124102	0.408733324	-0.964257325	0.33491693	1	206.3319411	0.728264109	0.407393354	0	1	1	206.3319411	-0.665859993	0.386661389	0	1	1	260.1033292	-1.101780579	0.553471655	-0.183894835	0.854095957	1	260.1033292	0.979202946	0.552307835	0	1	1	260.1033292	-0.122577633	0.554744662	0	1	1	164.4937076	-1.752235783	0.555263405	-1.354736827	0.17550142	1	164.4937076	0.599267671	0.551773806	0	1	1	164.4937076	-1.152968111	0.498632425	-0.306775299	0.75901441	1	N/A
TraesCS6A02G371300	143.9959421	207.9638309	218.4153014	81.69769679	90.21944426	275.7078786	186.5478594	209.8703979	229.6616724	99.92103238	107.6261469	106.8769885	97.0855586	286.4470041	76.10170205	273.6954823	255.5178833	254.0342484	324.9683517	154.6256863	125.2905677	247.2054175	190.2605449	162.4889798	242.8643178	181.6656259	0.246602059	0.4524902	0	1	1	181.6656259	0.332223572	0.453307006	0	1	1	181.6656259	0.578825631	0.427610967	0	1	1	185.5397621	0.351103774	0.831736639	0	1	1	185.5397621	0.050951443	0.831768693	0	1	1	185.5397621	0.402055218	0.831898157	0	1	1	177.0198434	0.102468891	0.445348472	0	1	1	177.0198434	0.558949307	0.44813825	0	1	1	177.0198434	0.661418198	0.401420552	0	1	1	N/A
TraesCS3A02G705900LC	0	0	0	0	0	0.861587121	0	2.384890886	0	3.933898913	0	0	5.944013792	0	0	0	0	4.885274007	0	0	0	0	2.423388298	0.983474728	1.701400228	0.843445101	-0.066605267	3.873929679	0	1	1	0.843445101	0.372984103	3.874039233	0	1	1	0.843445101	0.306378836	3.658080212	0	1	1	#N/A	#N/A	#N/A	#N/A	#N/A	#N/A	#N/A	#N/A	#N/A	#N/A	#N/A	#N/A	#N/A	#N/A	#N/A	#N/A	#N/A	#N/A	1.457397997	-0.619837482	3.576372111	0	1	1	1.457397997	0.922367277	3.577097458	0	1	1	1.457397997	0.302529795	3.241999697	0	1	1	N/A
TraesCS4B02G134800	0	0	0	0	0	3.446348482	0	0	0	0	0	0	0	0.844976413	2.454893615	6.973133307	0	0	0	0	0	0.422488207	0	0.613723404	2.604870447	0.637164441	2.202578389	3.89120565	0.30905033	0.757283242	1	0.637164441	-0.696916028	3.908457543	0	1	1	0.637164441	1.505662361	3.670501288	0.137763842	0.890427061	1	0.091835804	1.305824853	4.07130011	0.075117246	0.940121426	1	0.091835804	0	4.080455872	0	1	1	0.091835804	1.323122265	4.071367799	0.079364548	0.936742666	1	1.037451748	3.32122492	4.040410873	0.574502196	0.565628015	1	1.037451748	-1.800050595	4.080479016	-0.196067813	0.844557089	1	1.037451748	1.521174324	3.592891654	0.145057067	0.884665815	1	N/A
TraesCS4B02G297700LC	31.71339201	27.97174334	8.008561052	26.70886241	13.33678741	74.95807948	20.52026454	26.23379974	26.98031109	33.83153065	16.89997349	2.095627226	20.80404827	23.65933957	4.909787229	40.09551651	6.348270393	11.72465762	17.23317017	24.0101635	21.37636681	25.81554145	13.35136153	13.27453733	38.27270361	27.87864566	1.602083631	0.805044737	0.747888414	0.454527467	1	27.87864566	0.019346637	0.815266604	0	1	1	27.87864566	1.621430267	0.767818048	0.809345741	0.418316303	1	38.43090118	0.546218939	1.382334073	0	1	1	38.43090118	0.303542846	1.384584809	0	1	1	38.43090118	0.849761785	1.383813346	0	1	1	19.88698912	2.321973038	0.976721061	1.353480632	0.175902134	1	19.88698912	-0.356658687	1.003624615	0	1	1	19.88698912	1.965314351	0.890013446	1.08460648	0.278095984	1	N/A
TraesCS7A02G017900	6.856949625	1.216162754	1.456102009	0.523703185	0	0	0	2.981113607	1.316112736	13.3752563	15.12102891	15.71720419	5.944013792	0	4.909787229	6.973133307	17.45774358	3.908219206	0	2.72435412	5.214910698	0.608081377	7.535512336	9.29972228	3.229286775	4.564162466	-2.435521882	1.514161316	-0.948064032	0.343096857	1	4.564162466	-0.063812711	1.435016537	0	1	1	4.564162466	-2.499334593	1.42486975	-1.052260807	0.292679908	1	2.74937083	-17.17429825	3.884920712	-4.163353501	3.14E-05	0.002526651	2.74937083	0.06489664	3.763106284	0	1	1	2.74937083	-17.10940161	3.883290219	-4.148389818	3.35E-05	0.002364306	5.877038563	-1.989194328	1.721262337	-0.574691206	0.565500156	1	5.877038563	0.032860363	1.64429576	0	1	1	5.877038563	-1.956333965	1.547244177	-0.618088586	0.536516946	1	6
TraesCS6B02G429500	105.4256005	19.45860406	133.2333339	47.65698979	59.6232849	13.78539393	22.38574313	72.14294929	25.00614198	79.46475803	46.25255902	113.1638702	11.88802758	17.74450468	36.82340422	5.22984998	92.0499207	124.0859598	29.54257743	63.35167579	38.76509731	18.60155437	103.1309264	85.3928542	15.11146223	49.25263715	-3.505814179	0.602299339	-4.160413297	3.18E-05	0.004836111	49.25263715	0.79406188	0.568967713	0	1	1	49.25263715	-2.711752299	0.570550182	-3.00017834	0.002698216	0.399484134	37.71396439	-4.203176706	1.302549289	-2.45915969	0.013926266	0.362953551	37.71396439	1.008372633	1.233548482	0.006787438	0.99458445	1	37.71396439	-3.194804072	1.305508186	-1.681187522	0.092726496	1	57.57864901	-3.191328029	0.623124029	-3.516680353	0.00043698	0.032972628	57.57864901	0.594155143	0.587080901	0	1	1	57.57864901	-2.597172886	0.563181884	-2.835980581	0.004568522	0.313831342	1
TraesCS7A02G169600	8.571187031	4.864651016	2.184153014	4.189625476	18.04388885	1.723174241	12.12561086	4.769781771	7.896676416	3.14711913	8.894722888	4.191254452	3.962675861	5.914834892	41.73319145	15.68954994	9.522405589	11.72465762	4.923762905	11.50391743	8.403319742	5.389742954	6.89523128	14.1467173	6.574790737	8.487156387	-1.068265907	0.813124623	-0.083955036	0.933092182	1	8.487156387	0.345333051	0.792373806	0	1	1	8.487156387	-0.722932856	0.77588571	0	1	1	8.549548906	-1.233401201	1.506018301	-0.154978994	0.876837878	1	8.549548906	0.477496287	1.478223004	0	1	1	8.549548906	-0.755904914	1.512026133	0	1	1	8.363743151	-0.905699411	1.328599198	0	1	1	8.363743151	0.175527004	1.307461203	0	1	1	8.363743151	-0.730172407	1.200373404	0	1	1	N/A
TraesCS2D02G325600	1128.825332	654.2955617	1726.936983	1144.815161	690.3748778	710.8093744	433.7237731	1052.333103	594.2249003	1271.436129	1005.993159	1688.027731	955.0048826	645.5619796	2079.294892	932.6565798	2039.381864	1369.830832	1298.642466	804.4750367	861.5106977	649.9287706	1370.063888	1779.262467	974.2783257	1108.978221	-0.135374629	0.274787386	0	1	1	1108.978221	-0.238362219	0.274602177	0	1	1	1108.978221	-0.373736848	0.259088286	0	1	1	945.87844	0.343492725	0.501974455	0	1	1	945.87844	-0.099640158	0.501942264	0	1	1	945.87844	0.243852567	0.501978813	0	1	1	1222.226775	-0.599964884	0.261780468	0	1	1	1222.226775	-0.270652409	0.261243251	0	1	1	1222.226775	-0.870617293	0.234297268	0	1	1	N/A
TraesCS7A02G133900LC	0	0	0	0	0.784516907	0	5.596435782	1.192445443	0	0	2.668416866	1.047813613	0	0.844976413	0	0	0	0	0	0.261505636	2.754950883	0.422488207	0.746753019	0	0	0.569589375	-0.924449186	3.876293313	0	1	1	0.569589375	-0.012372991	3.865967076	0	1	1	0.569589375	-0.936822177	3.666716906	0	1	1	1.077486344	0.63237094	4.026058127	0	1	1	1.077486344	-2.57054878	3.936576561	-0.398963098	0.689920395	1	1.077486344	-1.93817784	3.92294461	-0.239151437	0.810988158	1	0.181120733	-1.687426889	4.04692869	-0.16986385	0.865117211	1	0.181120733	1.609109652	4.04692869	0.150511585	0.880361011	1	0.181120733	0	3.678140202	0	1	1	N/A
TraesCS6A02G533100LC	143.1388234	89.9960438	181.2847002	233.0479171	183.5769562	81.85077645	206.1353847	235.507975	205.9716432	195.1213861	259.7259083	258.8099624	57.45879999	128.4364148	319.1361699	90.65073299	107.9205967	159.2599326	104.6299617	177.5624742	232.9697367	109.2162293	217.85929	200.8657132	83.64756779	159.0484899	-1.16906034	0.337326163	-0.501177669	0.616246089	1	159.0484899	-0.107128643	0.33387275	0	1	1	159.0484899	-1.276188984	0.318971702	-0.865872998	0.386559812	1	176.3508169	-1.047973226	0.64811034	-0.074020153	0.940994349	1	176.3508169	-0.353218154	0.643518039	0	1	1	176.3508169	-1.401191381	0.647660064	-0.619447459	0.535621625	1	144.8863857	-1.30317775	0.428974671	-0.70674977	0.479721994	1	144.8863857	0.103941415	0.424627657	0	1	1	144.8863857	-1.199236335	0.386593973	-0.515363273	0.606299192	1	N/A
TraesCS7D02G376100	121.7108558	66.88895147	80.08561052	33.51700381	283.9951202	52.55681435	77.41736166	92.41452182	45.40588939	107.7888302	111.1840361	107.9248021	99.06689653	20.27943392	71.19191482	38.35223319	88.8757855	80.11849372	17.23317017	150.3706218	74.03946719	43.58419269	93.48593923	86.98553526	51.80227856	88.9547327	-0.743135226	0.526079691	0	1	1	88.9547327	0.168992533	0.524485807	0	1	1	88.9547327	-0.574142693	0.498319454	0	1	1	116.6684534	-0.514035581	0.936759959	0	1	1	116.6684534	0.542596082	0.936120908	0	1	1	116.6684534	0.028560501	0.938085282	0	1	1	67.56238026	-0.859464305	0.55404268	0	1	1	67.56238026	-0.064823355	0.54954351	0	1	1	67.56238026	-0.92428766	0.501146619	0	1	1	N/A
TraesCS5B02G219600	0	43.78185914	7.280510047	13.6162828	148.2736954	29.2939621	21.45300383	7.750895378	25.66419835	4.720678695	6.226306021	15.71720419	3.962675861	55.76844327	14.72936169	8.716416634	14.28360838	8.793493213	30.77351815	57.9792979	13.76519755	49.77515121	10.75386426	10.2535397	18.18664319	22.17420995	-0.210172628	0.880475925	0	1	1	22.17420995	0.415295931	0.879897464	0	1	1	22.17420995	0.205123302	0.834940263	0	1	1	35.85359661	-0.97028585	1.640377369	0	1	1	35.85359661	-0.427718413	1.608821835	0	1	1	35.85359661	-1.398004263	1.632823687	-0.243752137	0.807422792	1	11.78630999	0.226681937	1.05651557	0	1	1	11.78630999	0.468208717	1.071548853	0	1	1	11.78630999	0.694890654	0.958967294	0	1	1	N/A
TraesCS3B02G413000	68.56949625	115.5354616	71.34899846	101.5984178	14.90582123	112.8679128	83.01379744	65.58449936	75.67648232	64.51594217	31.13153011	53.43849426	63.40281378	56.61341968	46.64297868	162.1253494	50.78616314	102.5907542	109.5537246	53.05059993	71.91458178	86.07444066	73.87124926	58.32352061	111.9874501	78.00979357	0.538705266	0.642229619	0	1	1	78.00979357	0.050158857	0.6432954	0	1	1	78.00979357	0.588864123	0.60668808	0	1	1	84.04171128	0.271775904	1.215681834	0	1	1	84.04171128	-0.213389481	1.214849068	0	1	1	84.04171128	0.058386423	1.215161822	0	1	1	72.91495335	0.63343397	0.511611588	0	1	1	72.91495335	0.268076785	0.517160462	0	1	1	72.91495335	0.901510755	0.46361805	0	1	1	N/A
TraesCS1D02G073300LC	0	0	2.912204019	0	0	1.723174241	0	0	0	0	0.889472289	0	0	0	0	0	0	0	4.923762905	0	0.296490763	0	0	0.728051005	1.661734286	0.484725862	1.167459991	3.904279706	0.042891392	0.965788111	1	0.484725862	-1.147511276	3.903760009	-0.037786973	0.969857531	1	0.484725862	0.019948715	3.662999805	0	1	1	0.097761826	0	4.080438887	0	1	1	0.097761826	-0.9444906	4.080455872	0	1	1	0.097761826	-0.539659151	4.080506829	0	1	1	0.771616006	2.090658761	4.064943739	0.268308452	0.788461901	1	0.771616006	-1.579131525	4.067018682	-0.142397065	0.88676638	1	0.771616006	0.511527236	3.570253041	0	1	1	N/A
TraesCS2A02G476200	2.571356109	13.37779029	4.368306028	5.76073503	1.569033813	29.2939621	5.596435782	75.1240629	11.18695826	17.30915522	40.91572528	26.19534032	2.972006896	3.379905653	54.00765952	20.91939992	7.935337991	10.74760282	17.23317017	5.109116059	17.4242987	8.378847973	37.35566868	20.90511469	17.60463477	16.77372932	-0.201283151	0.844500283	0	1	1	16.77372932	-0.326472522	0.833499652	0	1	1	16.77372932	-0.527755673	0.793469391	0	1	1	10.22687785	0.064478827	1.543412822	0	1	1	10.22687785	-1.597520502	1.492232839	-0.400420421	0.688846886	1	10.22687785	-1.533041675	1.506473384	-0.353834114	0.723463206	1	21.49897599	-0.584686443	1.046760616	0	1	1	21.49897599	0.953985801	1.050750291	0	1	1	21.49897599	0.369299357	0.95331376	0	1	1	N/A
TraesCS5A02G493500	51.42712219	68.10511422	87.36612057	82.74510316	84.72782592	8.615871205	219.1937348	91.22207638	94.10206062	22.81661369	137.8682048	45.05598536	105.0109103	40.55886783	34.36851061	61.01491643	90.4628531	50.80684968	100.9371395	76.75233624	146.6023476	54.33199103	62.36163714	58.75352449	68.89470938	69.49876884	-1.025631918	0.686605221	-0.037331376	0.970220788	1	69.49876884	-0.434950431	0.681414984	0	1	1	69.49876884	-1.460582348	0.646769445	-0.712127563	0.476385788	1	86.01993476	-2.848655878	0.951598873	-1.942683973	0.052054354	0.929227987	86.01993476	-0.917102922	0.912431486	0	1	1	86.01993476	-3.765758801	0.949283778	-2.91352161	0.003573771	0.143455967	56.32624864	-0.14603182	0.747409332	0	1	1	56.32624864	0.223213697	0.748920834	0	1	1	56.32624864	0.077181876	0.671519009	0	1	1	N/A
TraesCS6A02G293700	65.14102143	64.45662596	58.97213138	25.13775286	75.31362304	13.78539393	83.01379744	115.667208	33.56087477	91.26645477	49.81044817	64.96444401	40.61742758	25.34929239	85.92127651	71.4746164	103.1593939	79.14143892	36.92822179	58.00517308	52.65399949	44.90295918	86.59103029	84.82981414	40.70141492	56.06370687	-1.713505123	0.46096842	-1.547839486	0.121660947	1	56.06370687	0.269753108	0.449700159	0	1	1	56.06370687	-1.443752015	0.436151767	-1.017425697	0.308950963	1	47.93231636	-2.322199682	0.92942737	-1.422596024	0.154853297	1	47.93231636	0.385963695	0.90278558	0	1	1	47.93231636	-1.936235987	0.930429736	-1.006240397	0.314299944	1	61.58268054	-1.308816904	0.571334916	-0.540518172	0.588839732	1	61.58268054	0.134355194	0.563462171	0	1	1	61.58268054	-1.17446171	0.514674012	-0.338975169	0.734628436	1	N/A
TraesCS6A02G110300	7.714068328	8.513139278	8.008561052	30.89848789	20.39743957	0.861587121	33.57861469	8.943340821	13.81918373	3.933898913	15.12102891	10.47813613	24.76672413	0.844976413	2.454893615	3.486566653	7.935337991	34.19691805	3.692822179	13.97689721	26.5327105	4.679057846	17.87279833	5.583172893	8.201925021	12.00361016	-1.543749092	0.889077758	-0.61158778	0.540810525	1	12.00361016	0.244192821	0.868360273	0	1	1	12.00361016	-1.299556272	0.849913062	-0.352455192	0.724496916	1	16.11831237	-1.847218844	1.324313637	-0.639741841	0.522340449	1	16.11831237	-0.929774365	1.258550229	0	1	1	16.11831237	-2.776993209	1.316999667	-1.349273849	0.177249022	1	8.793914414	-1.446900911	1.354008728	-0.330057629	0.741356418	1	8.793914414	1.724004285	1.369813184	0.528542354	0.597122958	1	8.793914414	0.277103374	1.258733488	0	1	1	N/A
TraesCS3B02G030200	1.714237406	2.432325508	2.184153014	0	0	0	0.932739297	0	0	2.360339348	0	7.334695291	0	0	0	1.743283327	1.587067598	3.908219206	0	0.571412469	0.310913099	1.216162754	3.747638166	1.53288999	0.435820832	1.129600276	-1.952957161	3.020214934	-0.315526273	0.752362106	1	1.129600276	0.016687052	2.977082666	0	1	1	1.129600276	-1.936270109	2.856165845	-0.327806633	0.743057872	1	0.555873236	-1.153383044	4.045768352	-0.037911969	0.96975787	1	0.555873236	0.277406594	4.012099242	0	1	1	0.555873236	-0.875976451	4.047814203	0	1	1	1.547695243	-2.659443336	3.318004006	-0.500133012	0.616981423	1	1.547695243	-0.008814633	3.198080987	0	1	1	1.547695243	-2.668257969	3.004843073	-0.555189715	0.578764903	1	N/A
TraesCS6D02G159100	1042.256343	560.6510296	886.0380727	860.4443322	737.4458922	478.1808519	304.0730108	456.7066046	334.2926349	1034.615414	693.7883852	619.2578453	502.2691654	355.7350699	927.9497863	488.1193315	747.5088388	723.9976079	513.3022828	704.6649567	619.4352428	458.1930498	599.9873526	899.028028	495.4679079	615.8367304	-0.445385233	0.283407191	0	1	1	615.8367304	-0.265899307	0.2828874	0	1	1	615.8367304	-0.71128454	0.267339353	0	1	1	637.093198	-0.609964245	0.575210236	0	1	1	637.093198	0.124465986	0.574612819	0	1	1	637.093198	-0.485498259	0.575327974	0	1	1	596.5513036	-0.236113497	0.279986725	0	1	1	596.5513036	-0.626216919	0.279126817	0	1	1	596.5513036	-0.862330416	0.250681356	0	1	1	N/A
TraesCS7B02G254600	166.2810284	257.8265038	165.2675781	68.08141399	214.1731155	62.8958598	235.9830422	369.6580873	436.291372	219.5115593	185.8997084	129.928888	203.0871379	82.80768849	328.9557444	97.6238663	230.1248017	121.1547954	157.560413	272.2485053	163.3213882	170.3170962	206.9139236	235.9649209	130.2918192	202.2774962	-0.558384015	0.456692765	0	1	1	202.2774962	0.11810181	0.456001455	0	1	1	202.2774962	-0.440282204	0.431184036	0	1	1	244.7567508	-0.254813825	0.786440122	0	1	1	244.7567508	0.730438791	0.786552981	0	1	1	244.7567508	0.475624967	0.787290966	0	1	1	168.5412241	-0.694580222	0.428165392	0	1	1	168.5412241	-0.307350774	0.4252455	0	1	1	168.5412241	-1.001930996	0.383602123	-0.005033851	0.995983585	1	N/A
TraesCS1A02G025100	1062.827192	951.0392736	949.3785101	641.0126979	494.2456512	603.9725715	698.6217335	630.8036393	673.8497208	760.8160497	807.6408382	795.2905323	688.5149309	1124.663606	837.1187226	601.4327477	809.4044751	675.1448678	478.8359425	743.6408546	715.7584232	1037.85144	700.4130131	839.1794394	593.1890481	722.5408035	-0.112587496	0.254905624	0	1	1	722.5408035	-0.14299939	0.254692241	0	1	1	722.5408035	-0.255586885	0.240546135	0	1	1	835.8318385	0.003515337	0.536201586	0	1	1	835.8318385	0.076382451	0.536015291	0	1	1	835.8318385	0.079897788	0.536237437	0	1	1	632.8991127	-0.190082746	0.261769445	0	1	1	632.8991127	-0.322714367	0.26132634	0	1	1	632.8991127	-0.512797113	0.234719921	0	1	1	N/A
TraesCS2B02G193000LC	0	1.216162754	0	2.618515923	0	0.861587121	6.52917508	1.192445443	10.52890189	0	0	1.047813613	0	0.844976413	0	0	0	0	0	3.509633962	3.049230334	1.030569584	0.746753019	0	0.21539678	1.169594241	-3.37216655	3.410326294	-0.695583456	0.48668973	1	1.169594241	0.724384846	3.366772731	0	1	1	1.169594241	-2.647781704	3.234036314	-0.509512431	0.610393087	1	2.37564546	-1.388264863	3.96266117	-0.097980838	0.921947509	1	2.37564546	-2.779728754	3.849716931	-0.462301199	0.64386534	1	2.37564546	-4.167993617	3.875236971	-0.817496747	0.413644608	1	0.250639634	-0.975387944	4.046287042	0	1	1	0.250639634	1.618413347	4.046287042	0.15283477	0.878528578	1	0.250639634	0.643025403	3.678140202	0	1	1	N/A
TraesCS1A02G437800	5.142712219	6.08081377	3.640255024	3.665922292	0.784516907	7.754284085	2.798217891	1.192445443	1.974169104	0	2.668416866	2.095627226	10.89735862	5.914834892	4.909787229	3.486566653	9.522405589	5.862328809	1.230940726	2.63379941	3.044185683	5.997824331	3.050133826	4.518111961	5.842287521	3.976623849	0.984650237	1.047488505	0	1	1	3.976623849	-0.417999899	1.059004833	0	1	1	3.976623849	0.566650338	0.982878547	0	1	1	3.780483678	0.770112889	1.935367817	0	1	1	3.780483678	-0.393709674	1.936369155	0	1	1	3.780483678	0.376403216	1.923469614	0	1	1	4.082873851	1.196716856	1.827997385	0.107613314	0.914302436	1	4.082873851	-0.458348706	1.851289675	0	1	1	4.082873851	0.73836815	1.63530782	0	1	1	N/A
TraesCS2D02G100500	83.9976329	136.2102284	298.5009119	217.3368216	270.6583328	138.7155264	307.803968	516.9250995	67.12174953	266.7183463	85.38933972	598.301573	384.3795585	92.94740545	417.3319145	264.9790657	509.448699	808.0243208	290.5020114	140.5925717	203.5100431	114.5788169	641.0836644	372.9999679	269.6440405	283.5902847	-0.703485203	0.390325771	0	1	1	283.5902847	0.269853343	0.389526011	0	1	1	283.5902847	-0.43363186	0.368469404	0	1	1	172.2141793	0.171068551	0.659241711	0	1	1	172.2141793	-0.5435378	0.657804023	0	1	1	172.2141793	-0.37246925	0.658357612	0	1	1	363.2176555	-1.405730271	0.381799105	-1.062679994	0.287927097	1	363.2176555	0.941513274	0.381120585	0	1	1	363.2176555	-0.464216997	0.34334302	0	1	1	N/A
TraesCS7B02G322100	26.5706798	15.8101158	34.21839722	23.04294012	25.88905792	9.477458326	46.63696485	35.17714056	50.01228397	89.69289521	8.005250599	17.81283142	40.61742758	35.48900935	54.00765952	20.91939992	30.15428437	13.67876722	20.92599235	34.15734056	25.89505186	25.64956258	22.22291307	52.01830908	22.98506954	29.45389665	-0.506617722	0.607003948	0	1	1	29.45389665	-0.484948651	0.598831961	0	1	1	29.45389665	-0.991566373	0.571949366	0	1	1	28.83086944	-0.970378388	1.204282253	0	1	1	28.83086944	0.410964428	1.194612471	0	1	1	28.83086944	-0.559413959	1.205594377	0	1	1	29.65969386	0.105326002	0.690201066	0	1	1	29.65969386	-1.325099111	0.678961241	-0.478818365	0.632067851	1	29.65969386	-1.219773109	0.611687039	-0.359290119	0.719378066	1	N/A
TraesCS6D02G378400LC	0	7.296976524	0	0	0.784516907	0	0	0	4.606394576	0	0.889472289	0	0	0.844976413	0	0	0	0	0	1.796970494	0.296490763	4.070976469	0	0	0	0.678651863	-0.595043939	3.897145125	0	1	1	0.678651863	0.751103212	3.89781513	0	1	1	0.678651863	0.156059273	3.680715781	0	1	1	1.581974226	-1.404297133	3.960195588	-0.102090193	0.918685085	1	1.581974226	1.844145825	3.970092063	0.212626259	0.831618488	1	1.581974226	0.439848692	4.007263774	0	1	1	#N/A	#N/A	#N/A	#N/A	#N/A	#N/A	#N/A	#N/A	#N/A	#N/A	#N/A	#N/A	#N/A	#N/A	#N/A	#N/A	#N/A	#N/A	N/A
TraesCS2B02G327300	85.71187031	154.4526698	96.83078363	277.5626878	218.880217	74.09649236	126.8525444	122.2256579	193.4685722	83.39865695	74.71567226	64.96444401	165.4417172	137.7311553	100.6506382	181.301466	177.751571	83.04965812	162.4841759	166.0202198	159.7103015	146.0919125	90.07992001	114.6579124	145.8309629	129.1042076	-0.013050892	0.419035526	0	1	1	129.1042076	-0.02154158	0.418803188	0	1	1	129.1042076	-0.034592472	0.39565068	0	1	1	158.5399072	-0.642535384	0.742481077	0	1	1	158.5399072	-0.015911387	0.740081509	0	1	1	158.5399072	-0.658446771	0.742446875	0	1	1	105.9159862	0.5086095	0.462227277	0	1	1	105.9159862	-0.17104605	0.464154726	0	1	1	105.9159862	0.33756345	0.414250609	0	1	1	N/A
TraesCS7D02G274800	0	0	0	0.523703185	0	0	0	4.17355905	0	6.29423826	0	10.47813613	0	3.379905653	12.27446807	0	0	0	1.230940726	0	0.174567728	1.689952826	4.883898393	4.642176583	0.307735182	1.786591809	0.547487665	3.323429409	0	1	1	1.786591809	-0.336557804	3.324351434	0	1	1	1.786591809	0.210929861	3.140942119	0	1	1	0.424312418	2.391173957	4.025742281	0.345569552	0.729666232	1	0.424312418	-0.965160397	4.072789133	0	1	1	0.424312418	1.42601356	4.017830488	0.106030745	0.915557959	1	2.78762217	-2.324513473	2.799198533	-0.473175967	0.636087642	1	2.78762217	0.141220618	2.735137774	0	1	1	2.78762217	-2.183292856	2.535332331	-0.466721006	0.640699499	1	N/A
TraesCS6A02G146900	149.995773	110.6708106	343.6400742	123.0702484	305.9615936	174.9021855	228.5211278	388.7372144	175.0429939	377.6542956	215.2522939	112.1160566	1095.679876	163.9254241	311.7714891	95.88058297	460.2496035	293.1164404	1025.373625	210.3334535	188.94789	137.2981174	264.6565705	373.3288656	597.9590672	311.7146128	0.294907422	0.358112805	0	1	1	311.7146128	-0.167355906	0.358193549	0	1	1	311.7146128	0.127551516	0.337624918	0	1	1	217.8464552	0.079674851	0.498309843	0	1	1	217.8464552	0.124449915	0.497739185	0	1	1	217.8464552	0.204124766	0.49840802	0	1	1	377.697301	0.5467263	0.490070942	0	1	1	377.697301	-0.46917438	0.490710489	0	1	1	377.697301	0.07755192	0.438155715	0	1	1	N/A
TraesCS1B02G292300LC	0	1.216162754	2.184153014	0	0	0	4.663696485	2.384890886	0	0	0	4.191254452	0	0	2.454893615	1.743283327	0	0	0	0	1.554565495	0.608081377	2.192048446	1.159761657	0.435820832	0.880439649	-2.915794558	3.89840774	-0.491430011	0.623122343	1	0.880439649	-3.753823781	3.853205891	-0.714683788	0.474804458	1	0.880439649	-6.669618339	3.657894954	-1.549967511	0.121149314	1	0.638847858	0.404841343	4.080438887	0	1	1	0.638847858	-2.198621354	4.015027293	-0.2985338	0.765295783	1	0.638847858	-1.79378001	4.015076884	-0.197699828	0.843279924	1	1.047591025	-2.182528633	3.969534637	-0.297901074	0.765778668	1	1.047591025	0.678835282	3.909131979	0	1	1	1.047591025	-1.50369335	3.610475981	-0.13950885	0.889048063	1	N/A
TraesCS5D02G212500	303.4200209	167.8304601	206.0384343	300.6056279	502.0908202	265.3688331	266.763439	235.507975	124.3726535	286.3878408	160.9944843	178.1283142	169.4043931	141.111061	203.75617	298.1014489	109.5076643	42.01335646	317.5827074	309.9611649	242.7878504	154.4707605	151.8832152	201.4225274	262.6143456	229.9507674	0.400174468	0.3871653	0	1	1	229.9507674	-0.11798883	0.387474673	0	1	1	229.9507674	0.282185637	0.365530571	0	1	1	285.5589203	-0.214785388	0.555705623	0	1	1	285.5589203	0.246484178	0.555340189	0	1	1	285.5589203	0.03169879	0.55627409	0	1	1	186.7395297	1.064238556	0.503030258	0.127703165	0.898383886	1	186.7395297	-0.601575032	0.504079112	0	1	1	186.7395297	0.462663524	0.449929833	0	1	1	N/A
TraesCS6D02G494800LC	13.71389925	13.37779029	17.47322411	52.37031846	25.88905792	37.04824618	50.36792204	29.21491335	76.33453868	42.48610826	13.34208433	45.05598536	57.45879999	36.33398577	14.72936169	54.04178313	30.15428437	3.908219206	92.32055446	38.64583195	38.69344161	24.85588803	26.05970597	26.21074461	60.21734594	34.8083926	0.486940813	0.739693824	0	1	1	34.8083926	-0.181390701	0.74028554	0	1	1	34.8083926	0.305550112	0.696993387	0	1	1	35.05932589	-0.837155546	1.324633835	0	1	1	35.05932589	-0.628201928	1.311621071	0	1	1	35.05932589	-1.465357474	1.321408578	-0.352167741	0.724712468	1	34.20885449	1.284136581	0.745921511	0.380920213	0.703262454	1	34.20885449	-0.129915442	0.756285715	0	1	1	34.20885449	1.154221139	0.667413193	0.231072955	0.817258125	1	N/A
TraesCS5B02G031900	4.285593515	0	10.19271407	0	0	2.584761362	0	11.32823171	15.13529646	22.02983391	15.12102891	10.47813613	0	5.069858479	7.364680844	3.486566653	1.587067598	0	3.692822179	6.473629993	5.04034297	2.534929239	7.268789279	10.2935741	2.441037548	5.248234848	-1.665207186	1.48865634	-0.446850739	0.654982833	1	5.248234848	0.216723706	1.450719921	0	1	1	5.248234848	-1.448483481	1.405562378	-0.319077607	0.749667664	1	4.347697548	-2.325043545	3.569411912	-0.371221808	0.710472331	1	4.347697548	1.804782151	3.537458647	0.227502914	0.820032703	1	4.347697548	-0.520261394	3.597988121	0	1	1	5.8911839	-0.861407367	1.748321544	0	1	1	5.8911839	-0.887093288	1.709384055	0	1	1	5.8911839	-1.748500655	1.572397504	-0.476025085	0.634056507	1	N/A
TraesCS2D02G167500LC	0	0	3.640255024	0	0.784516907	0	0	0.596222721	3.29028184	0	0	0	0	0	0	0	0	21.49520563	0	1.358266249	0	0	7.363809451	0.910063756	0	1.395205286	-2.296330701	3.86130334	-0.335723611	0.737079299	1	1.395205286	2.098583478	3.86067927	0.284557043	0.775983526	1	1.395205286	-0.197747223	3.677298755	0	1	1	0.447602291	-2.264725781	3.995014899	-0.316575986	0.75156536	1	0.447602291	2.686859781	3.995031433	0.422239426	0.672850266	1	0.447602291	0	4.080506829	0	1	1	2.087696424	-2.379276723	3.694791655	-0.373302977	0.708922961	1	2.087696424	1.626622006	3.689067889	0.169859169	0.865120893	1	2.087696424	-0.752654717	3.375285367	0	1	1	N/A
TraesCS5A02G027400LC	0	12.16162754	1.456102009	0	3.922584533	0	1.865478594	2.981113607	1.316112736	0	3.557889155	5.239068065	0	0	9.819574459	12.20298329	0	0	0	1.746232423	1.80778925	6.08081377	2.740060557	2.818919117	3.050745822	2.598842112	-1.270570847	1.993617192	-0.135718556	0.892043778	1	2.598842112	0.09988542	1.941274404	0	1	1	2.598842112	-1.170685427	1.895751741	-0.090035748	0.928258807	1	2.620452182	-1.380887064	3.40368455	-0.111904337	0.910899257	1	2.620452182	-0.121211853	3.30426619	0	1	1	2.620452182	-1.502098918	3.384190832	-0.148366018	0.882053917	1	2.558009409	-1.413066476	2.937067581	-0.140639078	0.888155075	1	2.558009409	0.391966946	2.883952226	0	1	1	2.558009409	-1.021099531	2.685259521	-0.007857539	0.993730656	1	N/A
TraesCS3D02G253800LC	5.999830922	9.729302032	3.640255024	9.950360507	20.39743957	12.92380681	7.461914377	6.558449936	6.58056368	7.081018043	6.226306021	7.334695291	5.944013792	7.604787718	7.364680844	1.743283327	6.348270393	4.885274007	2.461881452	10.99261139	7.879526968	8.667044875	6.259473078	6.108556076	5.768246345	6.6536877	-0.837249561	0.850355264	0	1	1	6.6536877	0.166275971	0.832440551	0	1	1	6.6536877	-0.670973591	0.815958342	0	1	1	8.323345658	-1.876282837	1.610796403	-0.544005956	0.586437374	1	8.323345658	0.346938083	1.55169493	0	1	1	8.323345658	-1.529344754	1.614150201	-0.327940209	0.742956871	1	5.356901677	-0.138041751	1.452520814	0	1	1	5.356901677	-0.107704986	1.450150334	0	1	1	5.356901677	-0.245746737	1.321150898	0	1	1	N/A
TraesCS2B02G358000	17.99949276	7.296976524	13.10491808	6.808141399	23.5355072	7.754284085	17.72204664	29.81113607	19.74169104	27.53729239	4.447361444	16.76501781	2.972006896	14.36459902	2.454893615	6.973133307	17.45774358	0	6.154703631	20.42556367	9.659183163	10.83078777	15.52538463	15.13871192	5.96353198	12.03030548	-1.352814129	0.899196051	-0.39236619	0.694787663	1	12.03030548	0.595454171	0.885940603	0	1	1	12.03030548	-0.757359958	0.856220898	0	1	1	13.82420072	-1.524400357	1.455352122	-0.360325415	0.718603796	1	13.82420072	1.261909903	1.44004796	0.181875819	0.855680181	1	13.82420072	-0.262490455	1.466152476	0	1	1	10.59327744	-0.979864686	1.361418019	0	1	1	10.59327744	-0.113915007	1.34400182	0	1	1	10.59327744	-1.093779693	1.225006031	-0.076554475	0.938977976	1	N/A
TraesCS7A02G244400	0	0	0	0	0	0	0	0	0	0	0	0	11.88802758	5.069858479	0	6.973133307	0	0	0	0	0	2.534929239	0	0	4.715290223	1.330942594	4.190481231	3.861507612	0.82622684	0.408675426	1	1.330942594	0	3.920666325	0	1	1	1.330942594	3.751427485	3.638152086	0.756270607	0.449486967	1	1.041449145	4.038463816	3.951604915	0.768918928	0.44194144	1	1.041449145	0	4.080455872	0	1	1	1.041449145	4.055788909	3.951670269	0.773290457	0.439350502	1	1.518563777	4.323500429	4.003548245	0.830138723	0.406460356	1	1.518563777	0	4.10074345	0	1	1	1.518563777	3.345864935	3.572522085	0.656641129	0.511411697	1	N/A
TraesCS2D02G188400	114.8539062	109.4546479	144.1540989	174.9168636	128.6607727	168.0094885	98.87036549	180.6554846	96.73428609	186.4668085	88.05775659	98.49447962	115.9082689	152.0957544	181.6621275	259.7492157	130.1395431	138.7417818	176.0245238	113.4163217	120.6149952	130.7752011	139.2972487	160.6056445	179.9228742	134.8674621	0.071046483	0.575468153	0	1	1	134.8674621	-0.151412352	0.575129412	0	1	1	134.8674621	-0.08036587	0.542797709	0	1	1	121.4425486	-0.376624026	1.158602051	0	1	1	121.4425486	-0.161300326	1.156848609	0	1	1	121.4425486	-0.537924352	1.158313258	0	1	1	143.7959892	0.392602306	0.425189191	0	1	1	143.7959892	-0.234388851	0.426017147	0	1	1	143.7959892	0.158213455	0.381864609	0	1	1	N/A
TraesCS4A02G056500	118.282381	355.1195242	345.0961762	236.7138394	459.7269073	184.3796438	177.2204664	287.9755744	315.2090003	277.7332632	289.0784938	300.7225069	349.7061448	117.4517214	402.6025528	308.5611488	268.2144241	428.9270578	609.3156595	297.7394295	234.3375999	236.2856228	339.2083797	323.4116041	362.9906492	289.0360043	-0.557495919	0.44611438	0	1	1	289.0360043	0.337262177	0.445754331	0	1	1	289.0360043	-0.220233743	0.421024512	0	1	1	265.1305194	-1.22749752	0.809332849	-0.281092656	0.778639334	1	265.1305194	0.494335034	0.807650869	0	1	1	265.1305194	-0.733162486	0.80982561	0	1	1	304.0148787	-0.089428984	0.395280982	0	1	1	304.0148787	0.165107864	0.395643566	0	1	1	304.0148787	0.07567888	0.354602954	0	1	1	N/A
TraesCS3A02G150900	283.7062907	378.2266165	245.3531886	250.8538254	374.9990814	175.7637726	398.2796799	276.6473427	227.0294469	266.7183463	266.8416866	353.1131876	252.6205862	337.9905653	213.5757445	263.2357823	366.6126152	306.7952077	272.0379005	295.2449397	305.325064	358.1085909	312.185246	273.0649736	240.9145104	275.8669562	-0.418624394	0.243471551	0	1	1	275.8669562	0.156875331	0.242764991	0	1	1	275.8669562	-0.261749063	0.230269148	0	1	1	318.2453202	-0.355234923	0.532777224	0	1	1	318.2453202	-0.014066315	0.5314903	0	1	1	318.2453202	-0.369301238	0.532683471	0	1	1	241.7794436	-0.497904569	0.324243547	0	1	1	241.7794436	0.311661964	0.324055041	0	1	1	241.7794436	-0.186242605	0.291901645	0	1	1	N/A
TraesCS5D02G013500LC	4.285593515	44.9980219	0.728051005	12.56887643	12.55227051	17.23174241	10.26013227	5.962227214	21.05780377	3.933898913	12.45261204	19.90845865	17.83204138	3.379905653	24.54893615	59.27163311	25.39308157	27.35753444	40.62104396	12.63188927	11.76054025	24.18896378	17.7427401	13.65099191	33.73911521	17.89869069	0.101146641	0.73233328	0	1	1	17.89869069	0.598845417	0.737603982	0	1	1	17.89869069	0.699992058	0.697022555	0	1	1	15.361365	-0.864248272	1.276810617	0	1	1	15.361365	0.144130805	1.255673718	0	1	1	15.361365	-0.720117467	1.279092491	0	1	1	19.58275276	0.425161039	0.970036421	0	1	1	19.58275276	1.29476946	0.997950542	0.295374818	0.767707568	1	19.58275276	1.719930498	0.890376638	0.808568495	0.418763393	1	N/A
TraesCS5A02G178900	363.4183301	274.8527824	250.4495456	460.3350992	287.9177047	175.7637726	239.7139994	253.9908793	332.3184658	252.5563102	253.4996023	203.2758409	294.2286827	365.8747869	147.2936169	111.5701329	374.5479532	350.7626737	148.9438279	327.8848336	317.849567	320.3637846	269.3431313	256.2118565	182.626604	264.4190776	-0.621911627	0.370072312	0	1	1	264.4190776	0.171804508	0.369440145	0	1	1	264.4190776	-0.450107119	0.349754709	0	1	1	338.2013271	-0.559735797	0.708714283	0	1	1	338.2013271	0.141763418	0.707769965	0	1	1	338.2013271	-0.417972379	0.708954379	0	1	1	207.181687	-0.681612432	0.384421178	0	1	1	207.181687	0.194358134	0.383555031	0	1	1	207.181687	-0.487254297	0.345931568	0	1	1	N/A
TraesCS3A02G148500	156.8527227	271.2042941	136.1455379	271.2782496	290.2712555	101.6672802	138.9781553	155.6141303	290.2028583	129.8186641	155.6576505	182.3195687	136.7123172	167.3053298	90.83106374	203.9641492	226.9506665	107.4760282	99.70619882	245.7756121	188.6380185	219.254812	148.469909	145.9364831	135.5124864	179.4019503	-0.174028432	0.317685497	0	1	1	179.4019503	0.230224844	0.317662983	0	1	1	179.4019503	0.056196412	0.300821783	0	1	1	247.8249685	-0.128580515	0.570764153	0	1	1	247.8249685	0.409438694	0.570604912	0	1	1	247.8249685	0.28085818	0.571442475	0	1	1	126.9034886	-0.192676991	0.453376006	0	1	1	126.9034886	0.058302679	0.453243678	0	1	1	126.9034886	-0.134374311	0.407368613	0	1	1	N/A
TraesCS1D02G269000	98.56865085	452.4125445	184.1969042	205.2916483	229.8634536	139.5771135	138.045416	41.7355905	17.10946557	140.0468013	85.38933972	114.2116838	318.9954068	229.8335844	294.5872338	714.746164	344.3936688	372.2578794	427.136432	115.1805234	142.9088013	341.1230644	176.0683846	240.806152	400.1137791	279.258851	1.861222094	0.478760187	1.798859047	0.07204098	1	279.258851	-0.746264998	0.479674304	0	1	1	279.258851	1.114957096	0.450553287	0.255146504	0.798609947	1	316.2113913	2.400163979	0.704446334	1.987609149	0.046854934	0.867599097	316.2113913	-0.919279268	0.7062495	0	1	1	316.2113913	1.480884712	0.702131208	0.684892946	0.493411477	1	249.5091864	1.265967877	0.564555019	0.471110641	0.637561727	1	249.5091864	-0.472983773	0.565728095	0	1	1	249.5091864	0.792984104	0.504772682	0	1	1	N/A
TraesCS5A02G288400LC	19.71373017	35.26871987	13.10491808	19.90072101	58.05425109	4.307935603	36.37683259	35.17714056	63.17341132	14.94881587	11.56313975	9.430322517	64.39348275	19.4344575	22.09404253	26.1492499	30.15428437	45.92157567	27.08069598	46.9804642	22.61356445	27.35158868	30.17634625	20.07551521	30.48284106	26.26102901	-1.335430573	0.762272101	-0.440040469	0.659907797	1	26.26102901	0.931447389	0.757542053	0	1	1	26.26102901	-0.403983184	0.724322685	0	1	1	29.29534012	-2.762399309	1.281778423	-1.374964094	0.169142577	1	29.29534012	0.792789495	1.242637108	0	1	1	29.29534012	-1.969609813	1.284863353	-0.754640415	0.450464767	1	23.64001023	-0.309451331	0.928438856	0	1	1	23.64001023	0.735905602	0.935473888	0	1	1	23.64001023	0.42645427	0.842388308	0	1	1	N/A
TraesCS6B02G140700	986.5436272	790.5057901	923.896725	1664.852424	579.757994	1172.620071	446.7821233	604.5698395	440.2397102	913.4513275	642.1989925	510.2852295	817.3018964	1057.065493	542.5314888	997.1580629	1588.654666	572.5541137	1109.077594	668.8471105	917.9445132	923.7856415	562.4697276	992.1335518	1024.039406	987.5413987	1.044374537	0.382529416	0.11600294	0.907650212	1	987.5413987	-0.555244606	0.38267812	0	1	1	987.5413987	0.489129931	0.360594972	0	1	1	1248.649691	1.514020877	0.717207887	0.71669719	0.47356096	1	1248.649691	-0.46003129	0.717398249	0	1	1	1248.649691	1.053989587	0.717084587	0.075290403	0.939983657	1	787.4752439	0.713347285	0.296904228	0	1	1	787.4752439	-0.589355298	0.297175531	0	1	1	787.4752439	0.123991987	0.265422371	0	1	1	N/A
TraesCS1B02G297200LC	3.428474812	0	0	0	0.784516907	0	7.461914377	1.192445443	3.29028184	0	0	0	1.981337931	1.689952826	0	0	0	0	0	2.501091186	2.487304792	0.844976413	0.397481814	0	0.495334483	0.983242736	-0.467333798	3.531405598	0	1	1	0.983242736	0.92425653	3.531971566	0	1	1	0.983242736	0.456922732	3.349615662	0	1	1	1.936570742	-1.384609842	3.827599759	-0.100483297	0.919960643	1	1.936570742	1.504014147	3.810929819	0.132254901	0.894782678	1	1.936570742	0.119404304	3.865622158	0	1	1	0.255940532	0.328684364	4.043698446	0	1	1	0.255940532	0.343668008	4.049434093	0	1	1	0.255940532	0.672352372	3.638949172	0	1	1	N/A
TraesCS5A02G251200	764.5498832	691.996607	1097.900915	1377.339375	335.773236	848.6633137	641.7246364	484.7290725	821.9124036	1087.329659	1131.408751	506.0939751	452.7357171	323.6259662	738.922978	751.3551138	426.9211839	658.5349362	663.4770514	640.7451743	1050.157588	507.8112866	549.7859946	837.7686841	679.057799	693.2812763	0.028135062	0.2758624	0	1	1	693.2812763	-0.676603802	0.275446106	0	1	1	693.2812763	-0.64846874	0.260068509	0	1	1	780.6875576	-0.491448364	0.458051555	0	1	1	780.6875576	-0.718082638	0.456793415	0	1	1	780.6875576	-1.209531001	0.457705338	-0.457785793	0.647106343	1	623.9286007	0.450925215	0.330363938	0	1	1	623.9286007	-0.705921823	0.330283226	0	1	1	623.9286007	-0.254996608	0.295765373	0	1	1	N/A
TraesCS2A02G249400LC	3.428474812	0	0.728051005	2.094812738	0	5.169522723	0	27.42624519	0	0.786779783	0	4.191254452	7.925351723	14.36459902	14.72936169	3.486566653	9.522405589	0	0	1.142824937	0.698270913	7.182299512	10.53916655	6.441649516	4.145360275	4.378825769	0.647738896	1.854312871	0	1	1	4.378825769	0.024482389	1.859679012	0	1	1	4.378825769	0.672221285	1.742736952	0	1	1	2.165271647	6.248810221	3.912915915	1.341406341	0.17978856	1	2.165271647	0.553479202	3.978280994	0	1	1	2.165271647	6.802289423	3.911417111	1.483423848	0.137961835	1	5.970537967	-0.199654334	1.848371507	0	1	1	5.970537967	-0.296497244	1.838567204	0	1	1	5.970537967	-0.496151578	1.660307563	0	1	1	N/A
TraesCS4A02G160700LC	2.571356109	0	0	0	0	0	0	0	0	0	0	0	0	6.759811305	0	0	0	0	1.230940726	0.857118703	0	3.379905653	0	0	0.307735182	0.491705087	0.550560328	3.883339061	0	1	1	0.491705087	0.854690134	3.889473503	0	1	1	0.491705087	1.405250462	3.66641773	0.110530357	0.911988776	1	1.016826061	1.049184816	3.890590909	0.012641991	0.989913419	1	1.016826061	21.0198143	3.994421271	5.011943645	5.39E-07	0.000141121	1.016826061	22.06899912	3.981766867	5.29136934	1.21E-07	2.09E-05	0.099067778	0.703712365	4.11046026	0	1	1	0.099067778	0	4.11046051	0	1	1	0.099067778	0.581907731	3.670379622	0	1	1	4
TraesCS5B02G207000	100.2828883	49.86267291	13.10491808	109.9776688	74.52910613	29.2939621	172.55677	44.12048139	94.76011699	81.82509738	88.05775659	45.05598536	55.47746206	32.95408011	61.37234037	27.89253323	60.30856873	44.94452087	22.15693307	89.85737046	123.5307318	41.40837651	44.70699587	54.15273114	33.70522261	64.98833133	-0.759955002	0.624206579	0	1	1	64.98833133	-0.167999899	0.620706922	0	1	1	64.98833133	-0.9279549	0.590032488	0	1	1	98.82821874	-1.295143161	1.136561626	-0.259680737	0.795110052	1	98.82821874	-0.219782242	1.13062319	0	1	1	98.82821874	-1.514925403	1.136064671	-0.453253601	0.65036614	1	39.24745092	-0.486785525	0.687942063	0	1	1	39.24745092	-0.114909604	0.684113352	0	1	1	39.24745092	-0.601695129	0.61935956	0	1	1	N/A
TraesCS1A02G429700LC	0	0	0	0.523703185	0	0.861587121	0	1.192445443	0.658056368	0	0	0	0	0	0	3.486566653	11.10947319	0	0	0.219352123	0.174567728	0	0.397481814	2.777368297	1.087038443	1.039793277	2.28307076	3.867270068	0.33177687	0.740057751	1	1.039793277	1.793344138	3.909007788	0.202952816	0.839171912	1	1.039793277	4.076414897	3.637916874	0.845652884	0.397746414	1	0.619773043	1.473224057	3.999944991	0.118307641	0.905823903	1	0.619773043	0.119587036	4.055874765	0	1	1	0.619773043	1.592811093	4.011988299	0.147759926	0.882532237	1	1.340412199	1.670655967	4.026849647	0.166546066	0.867727234	1	1.340412199	2.671124352	4.074299947	0.410162328	0.681686873	1	1.340412199	4.341780319	3.56592368	0.937142973	0.348685019	1	N/A
TraesCS7D02G218600LC	18.85661147	3.648488262	0.728051005	0	7.06065216	0	10.26013227	11.32823171	9.870845519	2.360339348	6.226306021	10.47813613	11.88802758	3.379905653	2.454893615	0	0	0	0	11.92936972	5.49547943	3.514196957	7.268789279	1.385820992	2.972006896	4.618743646	-2.857795051	1.558713105	-1.191877482	0.233309289	1	4.618743646	1.482953857	1.514382783	0.31891135	0.749793738	1	4.618743646	-1.374841194	1.523364104	-0.246061459	0.805634657	1	6.490171587	-4.54966948	2.440780023	-1.454317655	0.145858258	1	6.490171587	1.928304573	2.273621987	0.408293277	0.683058374	1	6.490171587	-2.621364908	2.458241675	-0.659562859	0.509534395	1	3.169955468	-1.372235671	2.476616107	-0.150300109	0.880527847	1	3.169955468	0.890591942	2.4734861	0	1	1	3.169955468	-0.481643729	2.294824303	0	1	1	N/A
TraesCS6B02G194500	505.7000348	422.0084756	402.6122056	264.9938114	292.6248062	444.5789542	421.5981623	341.0393967	475.1166977	553.8929669	273.9574649	363.5913237	192.1897793	168.1503062	466.4297868	317.2775655	223.7765314	269.6671252	388.9772695	424.4805129	320.1831462	295.0793909	324.7659485	411.6778727	335.7558921	343.7637717	-0.363855977	0.314879351	0	1	1	343.7637717	0.033882887	0.314431313	0	1	1	343.7637717	-0.32997309	0.297359779	0	1	1	371.7331039	-0.818730739	0.520523642	0	1	1	371.7331039	0.417304712	0.519390163	0	1	1	371.7331039	-0.401426027	0.520989011	0	1	1	320.4547583	0.133886341	0.395307974	0	1	1	320.4547583	-0.39593654	0.395122399	0	1	1	320.4547583	-0.262050199	0.354251561	0	1	1	N/A
TraesCS2A02G582000	1785.378259	1621.144951	1412.418949	1129.627769	1532.946036	1416.449226	1401.907164	1175.751207	1520.768266	2375.288163	2522.543411	1764.518124	1307.683034	769.7735124	2177.490636	1506.196794	2072.710283	1618.979806	1479.590753	1613.030853	1684.692781	1195.459232	1519.749712	2009.477008	1427.479952	1499.83534	-0.570093224	0.240873796	0	1	1	1499.83534	-0.148606915	0.240586563	0	1	1	1499.83534	-0.718700139	0.227152267	0	1	1	1511.535939	-1.08591733	0.448642453	-0.191505128	0.848129863	1	1511.535939	0.001972886	0.44796582	0	1	1	1511.535939	-1.083944445	0.44864104	-0.187108261	0.851575751	1	1479.546126	-0.108467287	0.268356641	0	1	1	1479.546126	-0.386232342	0.268171779	0	1	1	1479.546126	-0.494699629	0.240155716	0	1	1	N/A
TraesCS7B02G825400LC	0	0	0	0	0	0	3.730957188	0	2.632225472	0	0	0	0	0	0	0	3.174135196	1.954109603	0	0.877408491	1.243652396	0	0.651369868	0.793533799	0	0.539683415	-28.31231494	3.883469837	-7.032966931	2.02E-12	2.94E-09	0.539683415	5.302152694	3.873265836	1.110730034	0.26668457	1	0.539683415	-23.01016224	3.680555133	-5.98012024	2.23E-09	9.16E-07	0.693885	-22.7282872	3.993011151	-5.441579395	5.28E-08	1.46E-05	0.693885	-0.331122715	3.901191955	0	1	1	0.693885	-23.05940992	3.993176328	-5.524276442	3.31E-08	7.67E-06	0.413989941	-1.543787666	4.084605376	-0.133131017	0.894089766	1	0.413989941	0.363438901	4.066832538	0	1	1	0.413989941	-1.180348766	3.639432203	-0.049554094	0.960477729	1	1
TraesCS5A02G248700	83.9976329	215.2608075	183.4688532	236.1901362	174.9472702	209.3656703	292.8801393	188.40638	207.2877559	173.8783319	284.6311324	276.6227938	106.9922483	101.3971696	279.8578721	268.4656323	166.6420978	355.6479477	199.4123976	155.4108863	271.2338026	158.3289885	273.5590405	200.9617888	196.0589871	207.2435332	-0.178190597	0.341966695	0	1	1	207.2435332	-0.157775839	0.341239504	0	1	1	207.2435332	-0.335966437	0.322902788	0	1	1	221.581049	0.179024748	0.632117191	0	1	1	221.581049	-0.792174615	0.630534782	0	1	1	221.581049	-0.613149867	0.631000067	0	1	1	194.6713068	-0.493435951	0.360085302	0	1	1	194.6713068	0.405354365	0.360007545	0	1	1	194.6713068	-0.088081586	0.325033006	0	1	1	N/A
TraesCS2B02G753000LC	11.99966184	1.216162754	6.552459042	0	0	26.70920074	3.730957188	3.577336329	6.58056368	10.22813717	5.336833733	8.382508904	10.89735862	4.224882066	0	8.716416634	9.522405589	22.47226043	4.923762905	6.193408508	3.022596974	2.72052241	11.47736856	6.575750451	12.81168472	6.765651497	-0.752404976	1.204687144	0	1	1	6.765651497	0.739118349	1.199718963	0	1	1	6.765651497	-0.013286627	1.151367248	0	1	1	3.623842908	-3.634291645	3.251047363	-0.810290147	0.417773437	1	3.623842908	0.897500882	3.128765333	0	1	1	3.623842908	-2.736790763	3.265488025	-0.531862542	0.594821202	1	9.051030279	0.201938453	1.266563776	0	1	1	9.051030279	0.609420918	1.290420896	0	1	1	9.051030279	0.811359371	1.164644188	0	1	1	N/A
TraesCS1D02G375300	432.8449451	387.9559185	385.8670325	398.5381234	93.35751189	333.4342156	183.7496415	333.2885013	273.0933927	332.807848	361.1257492	387.6910368	224.8818551	234.9034429	365.7791486	420.1312817	271.3885593	349.7856189	316.3517666	266.4319499	314.4711714	311.4296807	356.921719	338.9606471	323.6997798	296.8640351	-0.237022892	0.369364364	0	1	1	296.8640351	-0.113061988	0.368832723	0	1	1	296.8640351	-0.350084881	0.348520419	0	1	1	288.9371081	-0.452991221	0.742265034	0	1	1	288.9371081	-0.280640592	0.74078743	0	1	1	288.9371081	-0.733631814	0.742041921	0	1	1	300.7310132	-0.11822024	0.306003892	0	1	1	300.7310132	0.024999989	0.306019854	0	1	1	300.7310132	-0.093220251	0.275322072	0	1	1	N/A
TraesCS5D02G130400	476.5579989	259.0426666	337.8156662	490.7098839	349.1100235	347.2196096	230.3866064	429.8765821	489.5939378	428.0082017	329.9942191	357.304442	261.5366068	429.2480179	338.7753188	360.8596486	230.1248017	450.4222635	454.217128	438.4206534	350.3635698	344.1453422	412.5344292	333.6809971	355.9582482	385.2956733	0.036361087	0.235513524	0	1	1	385.2956733	0.322596389	0.235906585	0	1	1	385.2956733	0.358957476	0.22308895	0	1	1	465.0158727	0.283553789	0.445720077	0	1	1	465.0158727	0.385644252	0.446119469	0	1	1	465.0158727	0.669198041	0.446257461	0	1	1	322.9777624	-0.204008182	0.343397457	0	1	1	322.9777624	0.294862755	0.343858003	0	1	1	322.9777624	0.090854573	0.308891173	0	1	1	N/A
TraesCS3B02G019300	72.85508976	132.5617402	139.7857929	113.1198879	76.88265685	141.3002878	93.27392971	103.1465308	80.28287689	115.656628	74.71567226	83.82508904	82.22552412	92.94740545	85.92127651	184.7880326	144.4231514	63.50856209	188.3339311	76.67354117	93.70316328	112.7545728	83.49339398	121.4467122	149.1619439	118.6358856	0.922425464	0.315087868	0	1	1	118.6358856	-0.357897662	0.316407663	0	1	1	118.6358856	0.564527802	0.296939327	0	1	1	132.1621503	1.184147566	0.592546504	0.310773187	0.755973054	1	132.1621503	-0.237842051	0.594291318	0	1	1	132.1621503	0.946305515	0.591897901	0	1	1	107.6330335	0.688090096	0.457695414	0	1	1	107.6330335	-0.432957066	0.459151825	0	1	1	107.6330335	0.25513303	0.40946812	0	1	1	N/A
TraesCS7A02G486800	59.99830922	63.24046321	54.60382535	20.94812738	143.5665939	31.01713634	89.54297252	36.96580873	86.2053842	64.51594217	45.36308673	56.5819351	158.5070345	167.3053298	41.73319145	26.1492499	93.6369883	144.6041106	55.39233268	96.59009578	51.95139554	115.2728965	79.38395148	63.62248682	67.76643834	67.77180006	-1.221900028	0.681150523	-0.325772382	0.744596576	1	67.77180006	0.876121553	0.678906574	0	1	1	67.77180006	-0.345778475	0.644873333	0	1	1	74.82515696	-2.399877985	1.216274526	-1.150955606	0.2497505	1	74.82515696	1.113100528	1.20115449	0.094159852	0.924982177	1	74.82515696	-1.286777456	1.218199922	-0.235410831	0.81388988	1	61.71496907	-0.573934458	0.686796787	0	1	1	61.71496907	0.514273188	0.688041418	0	1	1	61.71496907	-0.059661271	0.619949356	0	1	1	N/A
TraesCSU02G200300	57.42695311	85.13139278	46.5952643	21.47183057	95.71106261	64.61903404	142.7091125	100.1654172	88.83760968	67.6630613	61.37358793	110.0204294	98.07622757	85.34261773	46.64297868	67.98804974	109.5076643	173.9157547	46.7757476	80.6585418	75.18484365	85.23700525	128.0338671	67.60224214	69.36476474	86.12236466	-0.237873245	0.491820695	0	1	1	86.12236466	0.638195577	0.492863045	0	1	1	86.12236466	0.400322332	0.466527487	0	1	1	99.28735173	0.641803047	0.84880073	0	1	1	99.28735173	0.221792744	0.850065304	0	1	1	99.28735173	0.86359579	0.849452253	0	1	1	75.31989586	-0.949963587	0.532211642	0	1	1	75.31989586	1.039553391	0.53386347	0.074088964	0.940939597	1	75.31989586	0.089589805	0.483772687	0	1	1	N/A
TraesCS5B02G264800	0	77.83441626	8.008561052	0	0	36.18665906	86.74475463	13.11689987	21.05780377	4.720678695	7.11577831	10.47813613	0.990668965	38.868915	14.72936169	26.1492499	17.45774358	17.58698643	17.23317017	7.019267925	31.28684431	58.35166563	13.72734081	11.22908625	20.13993702	22.65176403	0.594962889	0.951106184	0	1	1	22.65176403	0.160960731	0.956716336	0	1	1	22.65176403	0.75592362	0.896944415	0	1	1	34.69939724	1.619010533	1.784232153	0.346933851	0.728641015	1	34.69939724	-0.84357578	1.786459654	0	1	1	34.69939724	0.775434752	1.782019402	0	1	1	13.45375313	-0.090265757	1.08410412	0	1	1	13.45375313	0.729526024	1.095992175	0	1	1	13.45375313	0.639260267	0.987478278	0	1	1	N/A
TraesCS5D02G167400	35.14186683	27.97174334	64.06848841	82.74510316	72.17555541	108.5599772	30.7803968	64.98827663	72.38620048	55.86136456	61.37358793	54.48630788	76.28151033	44.7837499	44.18808506	40.09551651	112.6817995	33.21986325	71.39456212	59.90120757	58.29969596	36.37774662	50.89814925	69.19993438	74.08289154	60.77128128	0.078087804	0.623887727	0	1	1	60.77128128	-0.197002216	0.623224886	0	1	1	60.77128128	-0.118914412	0.588514781	0	1	1	63.03008425	-0.381664685	1.240314626	0	1	1	63.03008425	-0.329887292	1.236247712	0	1	1	63.03008425	-0.711551977	1.239141201	0	1	1	58.61075489	0.348053352	0.569994224	0	1	1	58.61075489	-0.205406069	0.572079147	0	1	1	58.61075489	0.142647283	0.511588662	0	1	1	N/A
TraesCS4B02G158200	792.8348004	449.980219	616.659201	668.2452635	632.3206267	480.7656132	326.458754	441.8010366	410.6271736	675.0570534	477.6466191	423.3166996	459.6703999	596.5533477	461.5199996	341.683532	690.3744052	374.211989	396.3629138	611.9275336	490.7835455	523.2667833	413.1099084	610.9026648	419.6206148	485.8992398	-0.282565859	0.264879549	0	1	1	485.8992398	-0.089702883	0.264502334	0	1	1	485.8992398	-0.372268742	0.250039711	0	1	1	552.1582626	-0.49163387	0.534676394	0	1	1	552.1582626	0.354670606	0.5342269	0	1	1	552.1582626	-0.136963264	0.534942575	0	1	1	433.3101777	-0.016536095	0.281429548	0	1	1	433.3101777	-0.527351121	0.280809605	0	1	1	433.3101777	-0.543887216	0.251993211	0	1	1	N/A
TraesCS4D02G216000	214.2796758	198.2345289	175.4602921	233.0479171	170.2401687	64.61903404	195.8752524	237.2966431	139.50795	174.6651117	179.6734023	187.5586367	303.1447034	294.0517918	201.3012764	163.8686327	363.43848	176.8469191	132.9415984	174.6759315	202.8655239	246.1431603	200.5673996	228.7162901	166.1434921	188.3495089	-0.323091033	0.369334577	0	1	1	188.3495089	-0.133358072	0.368373314	0	1	1	188.3495089	-0.456449106	0.348475905	0	1	1	202.2580819	-0.123645659	0.669021713	0	1	1	202.2580819	-0.198219155	0.667692962	0	1	1	202.2580819	-0.321864815	0.66870467	0	1	1	176.1676627	-0.491872375	0.450011111	0	1	1	176.1676627	-0.068922257	0.448781565	0	1	1	176.1676627	-0.560794632	0.403455304	0	1	1	N/A
TraesCS4B02G047900LC	0.857118703	6.08081377	0	0.523703185	5.491618346	3.446348482	0	0.596222721	1.974169104	0	2.668416866	0	17.83204138	0	0	1.743283327	12.69654079	0	0	2.774302051	1.064040017	3.040406885	0.198740907	3.174135196	5.755418296	2.732818207	1.939583853	2.063126929	0.455417376	0.648808997	1	2.732818207	0.644082876	2.114727134	0	1	1	2.732818207	2.583666729	1.945027724	0.814212934	0.415522977	1	2.409575995	-2.213233098	3.244826579	-0.37389767	0.70848045	1	2.409575995	2.170600082	3.228336837	0.362601594	0.71690252	1	2.409575995	-0.042633016	3.325600039	0	1	1	2.92451392	3.84301306	2.973334314	0.956169996	0.338986356	1	2.92451392	-0.573510937	3.073739218	0	1	1	2.92451392	3.269502123	2.602465436	0.872058507	0.38317646	1	N/A
TraesCS1A02G288500	186.8518773	165.3981345	265.7386167	62.32067896	256.5370285	535.907189	311.5349252	252.2022112	181.6235576	210.0702019	313.0942456	310.1528294	299.1820275	495.1561781	218.4855317	325.9939821	266.6273565	315.5887009	417.2889062	208.3374878	228.9832833	330.2771563	292.6479138	240.2304267	394.5930262	283.5026878	0.488024585	0.266087933	0	1	1	283.5026878	0.276316208	0.266949558	0	1	1	283.5026878	0.764340793	0.251736673	0	1	1	290.2696566	0.630308996	0.589167548	0	1	1	290.2696566	0.218709465	0.589557034	0	1	1	290.2696566	0.849018461	0.589196352	0	1	1	275.9873205	0.354250602	0.302621876	0	1	1	275.9873205	0.332907756	0.304739028	0	1	1	275.9873205	0.687158358	0.273168724	0	1	1	N/A
TraesCS4B02G443100LC	6.856949625	3.648488262	5.096357033	0	21.18195648	9.477458326	1.865478594	1.192445443	3.29028184	3.933898913	0.889472289	4.191254452	3.962675861	5.914834892	0	0	1.587067598	0	0	10.44306265	0.918316961	4.781661577	1.794566632	2.654330886	3.360033547	3.413653322	-2.402850583	1.628048176	-0.861676334	0.388865652	1	3.413653322	2.568253656	1.617173997	0.969749488	0.332171376	1	3.413653322	0.165403074	1.603665845	0	1	1	4.772430046	-3.493024549	2.534184834	-0.983757978	0.325234525	1	4.772430046	4.34351448	2.565790746	1.30311269	0.192536292	1	4.772430046	0.850489931	2.671023114	0	1	1	2.380568338	-0.180645457	2.605792426	0	1	1	2.380568338	-0.155066727	2.602516065	0	1	1	2.380568338	-0.335712184	2.405417652	0	1	1	N/A
TraesCS7A02G046400	45.42729126	182.4244131	74.98925349	239.8560585	138.0749756	309.3097763	200.5389489	134.1501123	287.5706328	47.99356673	88.05775659	15.71720419	201.1058	195.1895514	12.27446807	235.3432491	71.41804192	152.420549	439.4458392	157.0242999	176.1509213	188.8069823	100.7626218	51.66883255	296.3011661	155.3962825	1.127247862	0.677412657	0.187843939	0.850998991	1	155.3962825	0.276891209	0.67965509	0	1	1	155.3962825	1.404139071	0.640129556	0.631339496	0.527818568	1	178.3704208	-0.286875152	0.995614051	0	1	1	178.3704208	-0.84831074	0.99279673	0	1	1	178.3704208	-1.135185892	0.994284869	-0.135962938	0.89185058	1	136.6647911	1.757620856	0.529627606	1.43047841	0.152579758	1	136.6647911	1.025710777	0.547717449	0.046941679	0.962559709	1	136.6647911	2.783331633	0.486295344	3.667178095	0.000245242	0.019420526	2
TraesCS7D02G211900	1412.531623	1735.46425	2602.054291	1750.739746	1900.099948	1433.680969	1266.659965	822.7873556	899.563055	1317.856136	2015.544206	1838.912891	1498.882145	1215.921059	2204.494466	1347.558012	1953.680213	1209.593844	1184.164979	1404.064875	1677.647973	1475.692654	1290.431364	2019.521276	1366.071526	1588.636994	0.259940911	0.26224276	0	1	1	1588.636994	-0.527173464	0.262157113	0	1	1	1588.636994	-0.267232553	0.247246952	0	1	1	1816.616855	0.358674084	0.507802562	0	1	1	1816.616855	-0.293996987	0.507739137	0	1	1	1816.616855	0.064677098	0.50775269	0	1	1	1407.189156	0.190103262	0.291935916	0	1	1	1407.189156	-0.710834115	0.291747732	0	1	1	1407.189156	-0.520730854	0.261149223	0	1	1	N/A
TraesCS7D02G202700LC	0	0	0	0.523703185	0.784516907	4.307935603	0	0	0	1.573559565	5.336833733	0	2.972006896	0	0	0	7.935337991	0	0	0.261505636	1.953512306	0	0	2.377224389	1.819985625	1.302125731	2.506586105	3.319342374	0.4538809	0.649914551	1	1.302125731	-2.951893997	3.306033212	-0.590403626	0.55492008	1	1.302125731	-0.445307892	3.064685865	0	1	1	1.219729162	1.451065609	3.987053793	0.113132562	0.90992546	1	1.219729162	-3.33589959	3.907769451	-0.59775778	0.550001566	1	1.219729162	-1.884833981	3.875110369	-0.22833775	0.81938368	1	1.35356053	3.147509994	4.029193666	0.532987533	0.59404221	1	1.35356053	-2.721665892	4.031454489	-0.427058248	0.669336902	1	1.35356053	0.425844101	3.502944048	0	1	1	N/A
TraesCS7B02G044300	293.9917152	347.8225476	345.8242272	271.8019528	134.9369079	323.9567573	83.94653674	167.5385847	113.1856953	273.0125845	250.8311854	259.857776	376.4542068	144.4909666	846.9382971	357.373082	912.563869	95.75137054	179.717346	180.7047728	202.193225	246.1567571	174.3825771	594.5847445	309.375348	292.2395925	0.561184758	0.427897259	0	1	1	292.2395925	-0.975408855	0.427408705	0	1	1	292.2395925	-0.414224097	0.402652493	0	1	1	233.088587	0.332769095	0.716049062	0	1	1	233.088587	-0.223866775	0.715728525	0	1	1	233.088587	0.10890232	0.715848346	0	1	1	334.1368793	0.92062207	0.437484409	0	1	1	334.1368793	-1.708303788	0.436606643	-1.622292741	0.104740682	1	334.1368793	-0.787681718	0.389161939	0	1	1	N/A
TraesCS3B02G621900LC	0	0	2.912204019	0	0	0	0	0	0	0	0	0	0.990668965	1.689952826	0	5.22984998	0	0	8.616585083	0	0	0.844976413	0	0.728051005	3.709276007	2.152362393	5.27558318	3.096370394	1.380837121	0.167329047	1	2.152362393	-1.165324892	3.165624482	-0.052225048	0.958349374	1	2.152362393	4.110258288	2.898549571	1.073039537	0.283253377	1	3.100848356	5.848858872	3.917957796	1.237598546	0.215864954	1	3.100848356	0	4.080455872	0	1	1	3.100848356	5.866189849	3.918023036	1.242001337	0.214236069	1	1.430362507	4.337920356	4.00324932	0.833802766	0.404392137	1	1.430362507	-1.795911868	4.07240253	-0.195440373	0.845048213	1	1.430362507	2.542008488	3.537180078	0.435942885	0.662878169	1	N/A
TraesCS2D02G214900	143.1388234	72.96976524	115.0320587	112.0724815	146.7046615	74.09649236	104.4668013	115.0709852	97.39234246	97.56069303	65.82094937	89.0641571	82.22552412	103.9320988	14.72936169	73.21789972	165.0550302	163.1681518	109.5537246	129.0786091	94.12007738	88.45093203	122.4344314	98.09428592	84.77341021	110.1028095	-0.198892835	0.352249898	0	1	1	110.1028095	0.592142853	0.353860034	0	1	1	110.1028095	0.393250018	0.335326374	0	1	1	137.4563167	0.342809989	0.529871334	0	1	1	137.4563167	0.483888999	0.531708483	0	1	1	137.4563167	0.826698989	0.531875754	0	1	1	88.79541438	-0.711864587	0.532364029	0	1	1	88.79541438	0.715001911	0.533811639	0	1	1	88.79541438	0.003137323	0.481439007	0	1	1	N/A
TraesCS1D02G280600	11.14254314	154.4526698	79.35755951	0	32.16519317	37.04824618	71.82092588	36.96580873	18.4255783	12.58847652	89.83670117	53.43849426	48.5427793	80.27275925	34.36851061	108.0835663	52.37323074	7.816438412	91.08961374	20.57777154	53.88587568	117.3627145	32.74024713	44.67194435	71.19105137	50.53582951	1.15526105	0.703663812	0.220646632	0.825367589	1	50.53582951	-0.618945998	0.704348506	0	1	1	50.53582951	0.536315052	0.66052224	0	1	1	56.86732197	1.342294507	1.259317705	0.271809493	0.785768506	1	56.86732197	-0.831007352	1.258653855	0	1	1	56.86732197	0.511287155	1.252252121	0	1	1	45.32535981	0.94772751	0.76553892	0	1	1	45.32535981	-0.383069961	0.768834894	0	1	1	45.32535981	0.564657548	0.684424521	0	1	1	N/A
TraesCS1A02G269000	251.13578	351.4710359	338.5437172	154.4924394	439.3294677	523.8449693	197.740731	181.2517073	279.6739564	433.5156602	289.9679661	341.5872378	258.5645999	257.717806	304.4068082	432.334265	306.3040465	106.4989734	754.5666652	323.3797347	214.0670455	304.594421	209.7793062	345.692558	492.3276248	320.2531622	0.473012911	0.345408222	0	1	1	320.2531622	-0.029512031	0.345696656	0	1	1	320.2531622	0.44350088	0.325845581	0	1	1	315.2693982	-0.070365933	0.492330722	0	1	1	315.2693982	0.579872915	0.49243393	0	1	1	315.2693982	0.509506982	0.493105641	0	1	1	321.5063157	1.166174976	0.427139653	0.389041325	0.697245577	1	321.5063157	-0.741625143	0.427818258	0	1	1	321.5063157	0.424549834	0.381405205	0	1	1	N/A
TraesCS7A02G204800	4529.015227	3618.084193	3345.394367	1684.753145	2013.854899	1083.01501	2596.746203	2649.613774	1826.764477	2730.125845	3224.337047	3125.628008	1982.3286	2257.776976	3868.912337	1323.152045	3410.608269	2394.761318	846.8872196	2789.878201	2501.945465	2937.930585	2723.334367	3338.760204	1308.845719	2342.164418	-1.139139097	0.30554374	-0.455381926	0.648834496	1	2342.164418	-0.139758503	0.305273237	0	1	1	2342.164418	-1.2788976	0.28813504	-0.967940588	0.333074042	1	2559.628151	-1.256188036	0.593321706	-0.43178605	0.665896919	1	2559.628151	0.143755987	0.592976252	0	1	1	2559.628151	-1.112432049	0.593343832	-0.189488865	0.849709682	1	2163.510809	-1.011762802	0.288126341	-0.040825155	0.967435285	1	2163.510809	-0.399283731	0.287662424	0	1	1	2163.510809	-1.411046534	0.257909869	-1.593760388	0.110989713	1	N/A
TraesCS1B02G104900	670.2668258	767.3986978	963.9395302	632.1097438	643.3038634	1088.184533	1282.516533	527.6571085	749.5262031	998.423544	974.8616285	879.1156213	590.4387033	860.1859886	900.9459566	923.9401632	538.0159158	646.8102786	994.6001068	687.6989641	963.1626352	813.7923432	684.5276694	850.3312367	899.2908766	852.4032299	0.599207166	0.248897937	0	1	1	852.4032299	-0.430662569	0.24893237	0	1	1	852.4032299	0.168544597	0.234725882	0	1	1	1005.366388	0.740023924	0.486776265	0	1	1	1005.366388	-0.464959225	0.486731436	0	1	1	1005.366388	0.275064699	0.486568124	0	1	1	731.5023518	0.465505388	0.317476164	0	1	1	731.5023518	-0.395105225	0.317617287	0	1	1	731.5023518	0.070400163	0.28428626	0	1	1	N/A
TraesCS4B02G132900	40.28457904	12.16162754	27.66593818	49.75180253	0	34.46348482	26.11670032	39.94692234	12.50307099	18.095935	67.59989395	16.76501781	21.79471724	28.72919805	2.454893615	5.22984998	55.54736594	17.58698643	35.69728106	17.59588335	47.82279893	20.44541279	24.76630886	25.94103318	24.29633327	23.95576641	-0.637959285	0.901128482	0	1	1	23.95576641	-0.719926607	0.888965097	0	1	1	23.95576641	-1.357885892	0.847036751	-0.422515188	0.672649017	1	26.04644774	-0.939808166	1.667700197	0	1	1	26.04644774	-2.387755808	1.610439474	-0.861724908	0.388838915	1	26.04644774	-3.327563974	1.649501061	-1.411071523	0.158223526	1	22.22650506	-0.746815859	0.859474076	0	1	1	22.22650506	0.8447727	0.866519222	0	1	1	22.22650506	0.097956841	0.782852996	0	1	1	N/A
TraesCS6A02G062700	3.428474812	4.864651016	0.728051005	2.094812738	1.569033813	0	5.596435782	0	1.316112736	0	0.889472289	0	0.990668965	0.844976413	4.909787229	3.486566653	1.587067598	3.908219206	0	2.104540454	2.86024027	2.854813715	1.302739735	1.806226458	1.119308905	1.74454293	-0.965383759	1.666782017	0	1	1	1.74454293	-0.093216541	1.618342854	0	1	1	1.74454293	-1.0586003	1.595955808	-0.036717997	0.970709859	1	2.372484822	-1.808823901	2.596522603	-0.311502738	0.755418461	1	2.372484822	-0.107020167	2.418839956	0	1	1	2.372484822	-1.915844068	2.593806314	-0.353088842	0.724021838	1	1.260876885	0.153989339	3.592557128	0	1	1	1.260876885	-0.543153067	3.588986066	0	1	1	1.260876885	-0.389163728	3.241714414	0	1	1	N/A
TraesCS1A02G218900	243.4217117	147.1556932	197.3018223	205.2916483	178.8698547	278.2926399	185.6151201	119.2445443	147.4046264	139.2600215	194.7944312	170.7936189	209.0311517	196.8795043	220.9404253	203.9641492	219.0153286	56.66917848	168.6388795	189.8987309	195.2337332	172.0175987	115.5691139	194.1293994	214.9817051	195.5269792	0.74869556	0.293217411	0	1	1	195.5269792	-0.436083783	0.293639366	0	1	1	195.5269792	0.312611776	0.276515554	0	1	1	240.9424206	0.585339045	0.504180942	0	1	1	240.9424206	-0.082688699	0.504552642	0	1	1	240.9424206	0.502650346	0.504235241	0	1	1	160.1369213	0.968659204	0.432790516	0	1	1	160.1369213	-0.805507658	0.433402794	0	1	1	160.1369213	0.163151546	0.386396057	0	1	1	N/A
TraesCS2B02G140200	7.714068328	35.26871987	19.65737713	82.74510316	0	36.18665906	81.14831885	36.36958601	11.18695826	23.60339348	40.91572528	20.95627226	44.58010344	32.1091037	36.82340422	17.43283327	52.37323074	78.16438412	75.0873843	6.300342194	68.26971576	33.68891178	45.16341413	33.11435139	43.32174502	39.45426202	0.767035953	0.747013541	0	1	1	39.45426202	-1.036611037	0.745905682	-0.049082662	0.96085342	1	39.45426202	-0.269575083	0.701398319	0	1	1	44.0691819	2.812649528	1.195631881	1.516059882	0.129504211	1	44.0691819	-3.367184044	1.192540051	-1.984993328	0.047145214	1	44.0691819	-0.554534516	1.164601469	0	1	1	35.63737199	-0.362209627	0.696548971	0	1	1	35.63737199	0.653773912	0.701739754	0	1	1	35.63737199	0.291564285	0.631867554	0	1	1	N/A
TraesCS4D02G035100	225.4222189	369.7134772	227.8799645	130.402093	218.0957	198.1650377	469.1678664	305.2660334	325.7379021	348.5434436	392.2572793	240.997131	186.2457655	230.6785608	395.237872	190.0178826	134.9007459	202.2503439	231.4168565	256.418607	330.6090796	300.196019	249.5045028	276.6405065	201.4613856	271.3469459	0.095029462	0.370624365	0	1	1	271.3469459	-0.297230187	0.37033734	0	1	1	271.3469459	-0.202200725	0.349829625	0	1	1	343.5731481	0.377873851	0.690750493	0	1	1	343.5731481	-0.385618701	0.690379556	0	1	1	343.5731481	-0.007744851	0.69041694	0	1	1	215.1083541	-0.167724846	0.389628939	0	1	1	215.1083541	-0.196419603	0.389079267	0	1	1	215.1083541	-0.364144449	0.349992858	0	1	1	N/A
TraesCS6A02G304800LC	0	1.216162754	0	0	0	0	0	4.769781771	0	0	1.778944578	0	0	0	0	0	0	0	0	0	0.592981526	0.608081377	1.589927257	0	0	0.364007601	-0.701678059	3.896229537	0	1	1	0.364007601	0.028264469	3.889103832	0	1	1	0.364007601	-0.673413591	3.680057805	0	1	1	0.328862862	0.404847542	4.080438887	0	1	1	0.328862862	-1.453997451	4.058272085	-0.111869643	0.910926766	1	0.328862862	-1.049149909	4.05832258	-0.012110893	0.990337142	1	0.385420264	-2.099068167	4.038365957	-0.272156654	0.785501569	1	0.385420264	1.973212504	4.031872022	0.24137981	0.809260759	1	0.385420264	0	3.673024346	0	1	1	N/A
TraesCS5B02G292400	11.99966184	102.1576713	16.0171221	0	87.08137664	71.511731	103.534062	55.44871309	263.8806036	98.34747281	76.49461683	50.29505342	76.28151033	22.81436315	49.09787229	251.032799	38.08962236	3.908219206	29.54257743	120.987214	60.0095596	62.48601725	36.55066191	50.38802239	107.0921545	66.30805663	-0.698426861	0.838831935	0	1	1	66.30805663	0.93169678	0.835420071	0	1	1	66.30805663	0.233269919	0.79292668	0	1	1	74.02372911	-4.328629283	1.125434072	-2.957640402	0.003100035	0.10461612	74.02372911	1.927456709	1.038508762	0.893065849	0.37182191	1	74.02372911	-2.401172574	1.13544065	-1.234034182	0.217190167	1	59.68778414	2.082626686	0.691902108	1.56471078	0.11765074	1	59.68778414	-1.023411907	0.696529618	-0.033612221	0.973186377	1	59.68778414	1.059214779	0.613707776	0.09648693	0.923133854	1	N/A
TraesCS1B02G339200LC	273.4208663	244.4487136	184.1969042	67.03400762	62.76135253	138.7155264	168.8258128	212.2552888	329.6862403	147.1278193	284.6311324	259.857776	176.3390758	151.250778	201.3012764	190.0178826	234.8860045	284.3229472	172.3317017	221.9561531	173.4969843	197.8497458	252.1453374	191.8780011	169.3510466	248.0207195	0.060428811	0.489726464	0	1	1	248.0207195	0.15015853	0.489907988	0	1	1	248.0207195	0.210587342	0.462412452	0	1	1	338.986084	0.991004639	0.87427837	0	1	1	338.986084	-0.162652698	0.874854942	0	1	1	338.986084	0.828351941	0.874271035	0	1	1	177.8767672	-0.631132893	0.345965326	0	1	1	177.8767672	0.46262489	0.345733995	0	1	1	177.8767672	-0.168508003	0.312503546	0	1	1	N/A
TraesCS5B02G135100	38.57034164	68.10511422	67.70874344	25.13775286	53.34714965	118.0374355	75.55188306	57.83360398	46.72200213	23.60339348	56.92622648	35.62566284	33.68274482	30.41915087	2.454893615	57.52834978	30.15428437	62.53150729	61.54703631	46.21316447	52.5386208	49.26213255	51.9969247	30.98032872	67.69889161	56.80299659	0.619243221	0.511056733	0	1	1	56.80299659	0.457572023	0.516217688	0	1	1	56.80299659	1.076815244	0.48745407	0.157584579	0.874784156	1	72.6856849	1.003560228	0.845755913	0.004209522	0.996641298	1	72.6856849	-0.176388332	0.847517548	0	1	1	72.6856849	0.827171895	0.845228919	0	1	1	44.48738311	0.239180874	0.681270782	0	1	1	44.48738311	1.070841247	0.696454904	0.101716918	0.918981373	1	44.48738311	1.310022121	0.626386439	0.494937472	0.620644259	1	N/A
TraesCS7A02G294300	152.5671291	234.7194115	197.3018223	86.93472864	415.0094436	121.483784	270.4943962	259.3568838	172.4107684	219.5115593	221.4785999	249.3796399	146.6190069	76.04787718	316.6812763	271.952199	106.3335291	104.5448638	259.7284932	246.6624471	192.9692416	155.3836444	204.4271292	209.9570467	199.9458708	193.0444565	-0.459461581	0.388137987	0	1	1	193.0444565	0.137339068	0.387346292	0	1	1	193.0444565	-0.322122513	0.366533763	0	1	1	205.408089	-1.019079695	0.688770586	-0.027701088	0.977900556	1	205.408089	0.307053839	0.686325728	0	1	1	205.408089	-0.712025856	0.689165241	0	1	1	182.0178214	0.037143046	0.432800903	0	1	1	182.0178214	-0.122634454	0.432733578	0	1	1	182.0178214	-0.085491408	0.388292906	0	1	1	N/A
TraesCS2B02G501000	0	165.3981345	91.00637559	85.36361908	113.7549515	80.98918933	107.2650192	1.192445443	15.79335283	5.507458478	0	40.86473091	21.79471724	51.5435612	154.6582977	163.8686327	1.587067598	35.17397285	34.46634033	43.1827681	64.20954608	108.4708479	25.7437164	63.18979985	75.2797199	62.99194883	2.06708288	0.967633126	1.102776302	0.270124322	1	62.99194883	-1.368855677	0.96879886	-0.380735044	0.703399863	1	62.99194883	0.698227204	0.908634923	0	1	1	78.56007498	1.172708174	2.814819947	0.061356739	0.951075104	1	78.56007498	-3.84601232	2.804859017	-1.014672147	0.310262136	1	78.56007498	-2.673304146	2.796575108	-0.598340499	0.549612759	1	50.95989135	2.705595184	0.742071015	2.298425825	0.021537565	0.762897917	50.95989135	-1.43232278	0.750035231	-0.576403297	0.564342617	1	50.95989135	1.273272404	0.657140928	0.415850532	0.67751938	1	N/A
TraesCS7D02G029700	81.42627679	82.69906727	78.62950851	63.36808533	177.3008209	56.86474995	166.9603342	30.40735879	56.59284764	73.95729956	70.26831081	81.72946181	39.62675861	24.50431598	88.37617013	31.37909988	26.98014917	97.70548015	77.54926575	105.1066484	100.1989101	53.60169163	69.94743358	66.98578184	51.35496855	70.74027679	-0.706408958	0.432393458	0	1	1	70.74027679	0.017997836	0.429103682	0	1	1	70.74027679	-0.688411122	0.409551351	0	1	1	90.72781219	-1.136098688	0.706724856	-0.192576625	0.847290553	1	90.72781219	0.025587728	0.699331094	0	1	1	90.72781219	-1.11051096	0.707011559	-0.156307147	0.875790923	1	55.25013294	-0.31823657	0.63588844	0	1	1	55.25013294	-0.064375076	0.634275275	0	1	1	55.25013294	-0.382611646	0.572557971	0	1	1	N/A
TraesCS2A02G399300LC	0	1.216162754	0	0	0	3.446348482	0	2.384890886	0	0	0	0	3.962675861	0	0	3.486566653	1.587067598	0	7.385644357	0	0	0.608081377	0.794963629	0.3967669	4.570308838	1.094305899	1.836257362	3.752179374	0.222872437	0.823634789	1	1.094305899	0.472868324	3.773452102	0	1	1	1.094305899	2.309125687	3.530387618	0.370816417	0.710774273	1	0.133339211	0.404859791	4.080438887	0	1	1	0.133339211	0	4.080455872	0	1	1	0.133339211	0.422147202	4.080506829	0	1	1	1.79260493	2.601001114	3.045570641	0.525681819	0.599109298	1	1.79260493	1.06379384	3.167346311	0.020141101	0.983930813	1	1.79260493	3.664794954	2.73285037	0.975097277	0.329512009	1	N/A
TraesCS5D02G479100	0	197.0183661	34.94644823	6.808141399	0	18.95491665	82.08105814	79.89384467	0	0.786779783	0.889472289	23.05189949	21.79471724	60.83830175	19.63914892	64.50148309	1.587067598	0	62.77797704	0	29.92622394	128.9283339	34.31524805	14.23986113	42.0072735	32.93717922	3.384589125	1.345439624	1.772349411	0.076336574	1	32.93717922	-3.031830705	1.344540903	-1.511170617	0.130744987	1	32.93717922	0.35275842	1.223428524	0	1	1	41.13626674	7.006129047	1.998213273	3.005749751	0.002649269	0.09102669	41.13626674	-7.122688321	1.991066795	-3.075079317	0.002104466	0.142301973	41.13626674	-0.116559274	1.624158416	0	1	1	26.46167445	0.366565303	1.291689315	0	1	1	26.46167445	1.254995002	1.303650103	0.195600799	0.844922635	1	26.46167445	1.621560305	1.170775044	0.530896442	0.595490544	1	N/A
TraesCS6A02G254300	0	15.8101158	5.096357033	15.71109554	9.41420288	0	0	0	0	0	0	1.047813613	0	0	4.909787229	10.45969996	0	0	0	3.138067627	5.237031846	7.905057901	0.349271204	2.501536066	2.61492499	2.911180884	0.149060869	3.007131019	0	1	1	2.911180884	-2.024408223	2.98614117	-0.343054184	0.731557698	1	2.911180884	-1.875347354	2.825919309	-0.30975667	0.756746005	1	4.471542034	-17.0436083	3.970794612	-4.040402454	5.34E-05	0.003750438	4.471542034	-0.422995894	3.850633844	0	1	1	4.471542034	-17.46660419	3.967698343	-4.150165352	3.32E-05	0.002347864	1.736529877	1.954694732	3.693468876	0.258481867	0.796035041	1	1.736529877	-2.825571802	3.681894453	-0.495824045	0.620018558	1	1.736529877	-0.87087707	3.275095385	0	1	1	5
TraesCSU02G522100LC	0	0	0	0	0	0	0	0	0	0	0	6.286881678	2.972006896	0	0	0	1.587067598	0	2.461881452	0	0	0	2.095627226	0.3967669	1.358472087	0.674975816	0.765747995	3.881523323	0	1	1	0.674975816	0.955912824	3.89955883	0	1	1	0.674975816	1.721660819	3.668605945	0.196712547	0.844052491	1	0.12260858	1.335460109	4.075910738	0.082303105	0.934405686	1	0.12260858	0	4.080455872	0	1	1	0.12260858	1.35275785	4.075978554	0.086545561	0.93103274	1	1.073823859	-2.296958648	3.972801288	-0.326459481	0.744076741	1	1.073823859	5.889274576	3.998398751	1.222808149	0.221402167	1	1.073823859	3.592315928	3.620512561	0.716007992	0.473986414	1	N/A
TraesCS7A02G371500	30.85627331	159.3173208	24.75373416	64.4154917	182.7924392	53.41840147	151.1037661	44.12048139	72.38620048	6.29423826	72.04725539	10.47813613	48.5427793	342.2154473	71.19191482	122.0298329	68.24390672	74.25616491	114.4774875	95.34497101	95.85550441	250.766384	42.95159414	42.62094849	84.61712529	90.39522364	0.616001782	0.655563172	0	1	1	90.39522364	0.153463928	0.657139256	0	1	1	90.39522364	0.76946571	0.619187817	0	1	1	141.5666891	0.561667367	1.029045093	0	1	1	141.5666891	-0.418345483	1.027640816	0	1	1	141.5666891	0.143321884	1.027065849	0	1	1	51.45356082	0.429725032	0.767083969	0	1	1	51.45356082	0.784414123	0.775143409	0	1	1	51.45356082	1.214139155	0.692860124	0.309065492	0.757271708	1	N/A
TraesCS1B02G216500	36.85610423	48.64651016	45.8672133	49.75180253	14.90582123	77.54284085	15.85656805	53.66004493	42.11560755	24.39017326	21.34733493	33.53003562	87.17886895	39.71389142	105.5604254	40.09551651	49.19909555	89.88904173	48.00668832	31.292511	28.98523517	44.18020079	59.02637409	56.25422688	63.20597866	48.96966846	0.411572473	0.579613719	0	1	1	48.96966846	0.039121416	0.580723721	0	1	1	48.96966846	0.45069389	0.548166869	0	1	1	43.14559533	0.740773348	1.086765113	0	1	1	43.14559533	0.140198329	1.089283098	0	1	1	43.14559533	0.880971678	1.087700437	0	1	1	52.90341395	0.219915168	0.654624935	0	1	1	52.90341395	-0.023539125	0.656450516	0	1	1	52.90341395	0.196376044	0.590346231	0	1	1	N/A
TraesCS1D02G383300	192.8517082	143.507205	220.5994544	139.8287503	134.9369079	511.7827496	282.620007	270.6851155	173.0688248	236.8207145	150.3208168	192.7977048	114.9176	229.8335844	154.6582977	287.6417489	155.5326246	137.764727	240.0334416	166.9524803	190.9231914	186.6703947	200.4158491	191.9027728	288.593885	212.6485986	0.577339663	0.326876636	0	1	1	212.6485986	-0.029023941	0.327553049	0	1	1	212.6485986	0.548315722	0.308979811	0	1	1	222.2773532	0.632502632	0.532683346	0	1	1	222.2773532	-0.09358004	0.532942969	0	1	1	222.2773532	0.538922591	0.532503931	0	1	1	203.8355806	0.522730263	0.46874837	0	1	1	203.8355806	0.023038433	0.470219846	0	1	1	203.8355806	0.545768696	0.42123865	0	1	1	N/A
TraesCS1B02G171300LC	0	0	0	0	0	0.861587121	0.932739297	2.981113607	0	0	0	0	3.962675861	0	0	0	0	0	0	0	0.310913099	0	0.993704536	0	1.206065745	0.410340174	0.740429045	3.89805361	0	1	1	0.410340174	-0.287699476	3.898238087	0	1	1	0.410340174	0.452729569	3.677971695	0	1	1	0.101101729	0	4.080438887	0	1	1	0.101101729	-0.939324956	4.079722327	0	1	1	0.101101729	-0.534493464	4.079773268	0	1	1	0.629577497	0.836059523	4.014540794	0	1	1	0.629577497	0.548835832	4.028519206	0	1	1	0.629577497	1.384895355	3.61484918	0.106476186	0.915204549	1	N/A
TraesCS2A02G527300LC	0	4.864651016	0	0	0	0	1.865478594	0	0	0	3.557889155	0	7.925351723	12.6746462	0	0	15.87067598	0	13.54034799	0	1.80778925	8.769648607	0	3.967668996	5.366424928	3.755960528	3.546432242	2.309463893	1.102607514	0.270197646	1	3.755960528	-1.572989852	2.334151322	-0.245481022	0.806084001	1	3.755960528	1.97344239	2.131775928	0.456634479	0.647933793	1	4.711099106	5.164063218	3.07451195	1.354381861	0.175614581	1	4.711099106	-2.754925699	3.128458617	-0.560955382	0.574827954	1	4.711099106	2.409137519	2.942614843	0.478872565	0.632029289	1	3.005248474	2.253711917	3.288516795	0.381239323	0.703025673	1	3.005248474	-0.845817642	3.300930772	0	1	1	3.005248474	1.407894275	2.873055851	0.141972275	0.887101905	1	N/A
TraesCS7A02G155600	0	0	0	0	0	0	0	0	1.316112736	3.14711913	3.557889155	0	0	0	0	3.486566653	0	0	0	0.438704245	1.185963052	0	0	0.786779783	0.871641663	0.537991104	0.945139692	3.886956761	0	1	1	0.537991104	-1.273437246	3.884591162	-0.070390225	0.943883071	1	0.537991104	-0.328297554	3.662026001	0	1	1	0.535786343	-0.383396725	3.998909728	0	1	1	0.535786343	-0.513181903	3.986575392	0	1	1	0.535786343	-0.896578628	3.998042856	0	1	1	0.536540086	2.163875934	4.071918954	0.285829838	0.775008454	1	0.536540086	-2.441832296	4.068684134	-0.354373121	0.723059275	1	0.536540086	-0.277956362	3.609035599	0	1	1	N/A
TraesCS4A02G193200	0	0	1.456102009	5.76073503	0	0	0	0.596222721	0	1.573559565	0.889472289	0	1.981337931	2.534929239	0	0	0	0	0	0	2.216735773	1.26746462	0.198740907	0.757415394	0.495334483	0.688971358	1.620011726	3.893417379	0.159246149	0.873474946	1	0.688971358	-2.59969234	3.875876888	-0.412730431	0.679804126	1	0.688971358	-0.979680614	3.640548833	0	1	1	0.999930455	2.376505839	4.008102047	0.343430836	0.731274364	1	0.999930455	-3.215885719	3.980933165	-0.556624697	0.577783876	1	0.999930455	-0.83937988	3.904417685	0	1	1	0.453923843	0.94187899	4.048722244	0	1	1	0.453923843	-1.961625224	4.015230632	-0.239494393	0.810722244	1	0.453923843	-1.019746234	3.602486465	-0.005481279	0.995626594	1	N/A
TraesCS6D02G012700	239.9932369	435.3862659	160.171221	199.5309133	372.6455307	339.4653255	326.458754	380.3900963	475.1166977	134.5393428	170.7786794	207.4670954	454.7170551	261.0977117	135.0191488	380.0357652	220.6023962	238.4013716	460.3718316	362.5851551	232.2561156	348.2419888	275.4195211	162.5830272	408.6474943	323.4677805	0.477981813	0.269421489	0	1	1	323.4677805	0.798465131	0.271364008	0	1	1	323.4677805	1.276446943	0.256025756	1.079762237	0.280248071	1	416.0812673	0.462826446	0.55983203	0	1	1	416.0812673	0.730943394	0.560758479	0	1	1	416.0812673	1.19376984	0.560700755	0.345585124	0.729654527	1	251.1107864	0.481662913	0.328506787	0	1	1	251.1107864	0.85015263	0.333025193	0	1	1	251.1107864	1.331815543	0.298106571	1.113076918	0.265675396	1	N/A
TraesCS1D02G264200	2239.651171	3368.770829	1497.600917	898.6746647	1479.598886	1329.428927	3596.64273	2886.910417	1903.757073	1620.766352	2405.133069	3836.045637	1584.079676	1555.601577	4485.090634	1323.152045	1999.705174	3296.5829	866.5822712	1874.33571	2300.150154	2462.186203	3339.846318	2400.790769	1275.81073	2103.192255	-0.855211099	0.35711531	0	1	1	2103.192255	0.080267281	0.356962705	0	1	1	2103.192255	-0.774943819	0.33678806	0	1	1	2215.964566	-0.392972771	0.641499385	0	1	1	2215.964566	-0.336171545	0.641289423	0	1	1	2215.964566	-0.729144317	0.641457107	0	1	1	1998.779795	-1.275328844	0.321677905	-0.855914688	0.39204497	1	1998.779795	0.454870111	0.321406028	0	1	1	1998.779795	-0.820458733	0.288127415	0	1	1	N/A
TraesCS3B02G208100LC	0	6.08081377	0	0	0	0	5.596435782	7.154672657	3.948338208	0.786779783	0.889472289	0	4.953344827	0	0	6.973133307	0	0	0	1.316112736	2.161969357	3.040406885	2.384890886	0.196694946	2.981619533	1.707944378	-0.000687319	3.057056759	0	1	1	1.707944378	0.381071539	3.064184071	0	1	1	1.707944378	0.380384219	2.905845883	0	1	1	1.80528538	-2.241676342	3.987265253	-0.311410519	0.755488558	1	1.80528538	-0.379018955	3.881090251	0	1	1	1.80528538	-2.620695297	3.979188921	-0.407292875	0.683792895	1	1.602148692	0.833832955	3.744505851	0	1	1	1.602148692	0.979943915	3.783824613	0	1	1	1.602148692	1.813776869	3.412915312	0.238440393	0.811539541	1	N/A
TraesCS7D02G299000LC	0	0	2.912204019	3.142219107	0	2.584761362	0	0.596222721	3.29028184	0.786779783	0	5.239068065	0.990668965	0	0	0	0	2.931164404	0	1.096760613	1.047406369	0	2.92215173	0.92474595	0.893857582	1.049652595	-1.869898214	3.049544108	-0.285255167	0.775448658	1	1.049652595	1.071267353	3.022992052	0.023575104	0.98119153	1	1.049652595	-0.798630861	2.911672238	0	1	1	0.703662813	-17.01931045	3.990054445	-4.014809992	5.95E-05	0.00405915	0.703662813	0.016138331	3.892807793	0	1	1	0.703662813	-17.00317212	3.988145465	-4.01268516	6.00E-05	0.003880302	1.298502638	-1.607163236	3.169388223	-0.191571115	0.84807817	1	1.298502638	1.4657704	3.154254263	0.14766419	0.882607794	1	1.298502638	-0.141392837	2.939696688	0	1	1	3
TraesCS1B02G315000	2.571356109	0	4.368306028	0	2.35355072	0	2.798217891	0	1.316112736	0	0.889472289	0	0.990668965	0	0	0	0	0.977054801	0	2.080339855	1.22923006	0	0.325684934	1.092076507	0.247667241	0.760204012	-1.590243021	3.763956572	-0.156814514	0.875391034	1	0.760204012	0.130611673	3.730901143	0	1	1	0.760204012	-1.459631348	3.560540093	-0.129090345	0.897286162	1	1.085209745	-3.548334355	3.939991776	-0.646786719	0.517769989	1	1.085209745	1.253951969	3.838411828	0.066160688	0.947249894	1	1.085209745	-2.294382385	3.982558475	-0.325012776	0.745171402	1	0.513532238	1.209177075	4.049388518	0.05165646	0.958802431	1	0.513532238	-1.473552601	4.043635878	-0.117110594	0.906772414	1	0.513532238	-0.264375526	3.611898795	0	1	1	N/A
TraesCS6B02G101300	0	0	0	0.523703185	0	8.615871205	0	0.596222721	1.316112736	0	1.778944578	5.239068065	0	0	0	0	1.587067598	0	0	0.438704245	0.767549254	0	1.945096929	0.3967669	2.153967801	0.915205469	-1.120846932	3.867442241	-0.031247249	0.975072359	1	0.915205469	0.510726902	3.861925805	0	1	1	0.915205469	-0.61012003	3.664932964	0	1	1	0.397231894	-0.792494414	4.038134351	0	1	1	0.397231894	-0.749322558	3.979767779	0	1	1	0.397231894	-1.541816972	4.010473076	-0.135100514	0.892532404	1	1.294910982	-3.781202373	3.938858583	-0.706093482	0.480130005	1	1.294910982	6.936039534	3.979449136	1.491673679	0.135784712	1	1.294910982	3.15483716	3.612556887	0.596485323	0.550851056	1	N/A
TraesCS3D02G257900	4.285593515	2.432325508	2.912204019	0	0	4.307935603	40.10778977	0	48.03811486	4.720678695	0.889472289	30.38659478	2.972006896	0.844976413	17.1842553	0	1.587067598	11.72465762	0	17.44123613	13.66575402	1.638650961	14.03708413	6.601051404	1.819985625	11.17398507	-1.00580209	1.388692641	-0.004178095	0.996666372	1	11.17398507	0.953810596	1.385014972	0	1	1	11.17398507	-0.051991494	1.346825081	0	1	1	17.76302345	-0.601319274	2.076120368	0	1	1	17.76302345	3.047037334	2.112214587	0.969142694	0.332473999	1	17.76302345	2.445718061	2.119257903	0.682181276	0.495124333	1	6.132844632	-1.678981344	1.809360483	-0.375260403	0.707466812	1	6.132844632	0.238962393	1.766707899	0	1	1	6.132844632	-1.440018951	1.695192811	-0.259568675	0.795196502	1	N/A
TraesCS1A02G541900LC	0.857118703	10.94546479	0.728051005	0	4.70710144	8.615871205	2.798217891	1.788668164	7.238620048	6.29423826	2.668416866	0	10.89735862	2.534929239	0	3.486566653	0	0	4.923762905	4.267613397	1.822211586	6.740197013	0.596222721	1.755572316	6.980889845	3.62087096	2.299551524	1.318370384	0.985725666	0.324267751	1	3.62087096	0.313664958	1.371949762	0	1	1	3.62087096	2.613216482	1.257858588	1.28251021	0.199663726	1	4.446100292	0.585992525	2.076679577	0	1	1	4.446100292	1.389070551	2.136858892	0.182075921	0.855523145	1	4.446100292	1.975063075	2.131492505	0.45745555	0.647343645	1	2.965344235	4.447477288	2.372761862	1.452938596	0.146240804	1	2.965344235	-1.540395566	2.449049628	-0.220655213	0.825360907	1	2.965344235	2.907081722	2.080835063	0.916498263	0.359405618	1	N/A
TraesCS3D02G245000	77.99780198	103.3738341	120.8564668	135.1154216	111.4014007	179.2101211	101.6685834	153.8254621	98.05039883	196.6949456	149.4313445	137.2635833	96.09488964	52.38853761	144.8387233	238.8298158	73.00510952	85.98082253	152.63665	95.81653385	128.7384498	77.88118585	125.689956	133.8488113	166.6928691	122.400509	0.251306673	0.345632064	0	1	1	122.400509	-0.276015532	0.345229962	0	1	1	122.400509	-0.024708858	0.326300363	0	1	1	114.0766001	-0.171248464	0.628983544	0	1	1	114.0766001	-0.40514527	0.625888088	0	1	1	114.0766001	-0.576393733	0.628049244	0	1	1	127.5946549	0.579396288	0.45660659	0	1	1	127.5946549	-0.211278903	0.458002454	0	1	1	127.5946549	0.368117385	0.410671146	0	1	1	N/A
TraesCSU02G601500LC	32.57051072	12.16162754	31.3061932	21.99553375	43.93294677	16.37015529	33.57861469	7.154672657	21.05780377	12.58847652	10.67366747	14.66939058	11.88802758	27.03924522	9.819574459	12.20298329	0	13.67876722	24.61881452	32.52042042	22.0826053	19.60043638	11.83427682	13.42856105	16.26999517	22.34421327	0.612197389	0.578943728	0	1	1	22.34421327	0.231819975	0.587036441	0	1	1	22.34421327	0.844017364	0.557662692	0	1	1	35.38126443	0.565766772	0.81880431	0	1	1	35.38126443	0.6433612	0.827204343	0	1	1	35.38126443	1.209127972	0.826016808	0.253176412	0.800131893	1	12.4739808	0.713706913	1.165233882	0	1	1	12.4739808	-0.116669769	1.174876888	0	1	1	12.4739808	0.597037144	1.055036987	0	1	1	N/A
TraesCS7D02G368200LC	0	3.648488262	0	0	0	0	0	0	0	2.360339348	0	4.191254452	0	0	0	0	0	0	0	0	0	1.824244131	1.397084817	0.590084837	0	0.476957855	-0.7643607	3.902846994	0	1	1	0.476957855	0.11364019	3.894964336	0	1	1	0.476957855	-0.65072051	3.691156875	0	1	1	0.400017632	0.404872986	4.080438887	0	1	1	0.400017632	0	4.080455872	0	1	1	0.400017632	0.422160397	4.080506829	0	1	1	0.531073613	-17.7540428	4.030796927	-4.156508775	3.23E-05	0.004362313	0.531073613	-0.598308432	3.971948554	0	1	1	0.531073613	-18.35235123	3.630934794	-4.779031355	1.76E-06	0.000190793	3
TraesCS3B02G474200	597.411736	487.6812644	657.4300573	947.902764	470.710144	327.4031058	606.2805431	406.0276733	646.8694097	535.7970319	916.1564574	807.8642956	516.1385309	361.6499048	581.8097867	441.0506817	569.7572678	748.4239779	600.6990744	571.6637632	823.4465882	424.6655846	654.1053156	586.1985359	471.3228482	572.1535865	-0.51902838	0.298870643	0	1	1	572.1535865	-0.128626535	0.29835117	0	1	1	572.1535865	-0.647654915	0.281972966	0	1	1	661.8855437	-0.607577363	0.548137313	0	1	1	661.8855437	-0.478704233	0.547014694	0	1	1	661.8855437	-1.086281596	0.547944324	-0.157464166	0.874879047	1	500.4975419	-0.508648613	0.329094228	0	1	1	500.4975419	0.180794088	0.328816726	0	1	1	500.4975419	-0.327854525	0.2952235	0	1	1	N/A
TraesCS6D02G183100LC	0.857118703	19.45860406	7.280510047	24.09034649	40.79487915	0	19.58752524	8.3471181	34.21893113	5.507458478	17.78944578	5.239068065	5.944013792	12.6746462	7.364680844	3.486566653	4.761202795	10.74760282	17.23317017	25.29030966	20.48910583	16.06662513	8.111262994	6.228463041	6.665937653	11.54456104	-1.837615595	0.994050069	-0.842629181	0.399435866	1	11.54456104	0.097036825	0.956949361	0	1	1	11.54456104	-1.740578771	0.939023152	-0.788669341	0.430305292	1	18.64903447	-2.860777713	1.629552676	-1.141894791	0.253497754	1	18.64903447	-0.944176932	1.510633428	0	1	1	18.64903447	-3.804954646	1.622300896	-1.728997779	0.083809493	1	6.133529158	-1.089059167	1.517734268	-0.058679025	0.953207766	1	6.133529158	0.57808743	1.505816986	0	1	1	6.133529158	-0.510971737	1.371941229	0	1	1	N/A
TraesCS3D02G223000	0	63.24046321	0	0	1.569033813	5.169522723	0	0	0	0	0	0	0	0	0	1.743283327	0	0	0	0.523011271	0	31.6202316	0	0	1.728201512	3.358755762	1.048731879	3.891242721	0.012523474	0.990007974	1	3.358755762	0.437368729	3.904272735	0	1	1	3.358755762	1.486100607	3.674611767	0.132286249	0.894757883	1	7.105148331	-0.955528983	3.978789673	0	1	1	7.105148331	1.37772491	3.978805572	0.094934247	0.924367054	1	7.105148331	0.422195927	4.007784634	0	1	1	0.557376152	2.874697153	4.055235896	0.46229053	0.64387299	1	0.557376152	0	4.094493091	0	1	1	0.557376152	1.896610157	3.61685148	0.247897975	0.804213347	1	N/A
TraesCS5D02G516500	169.7095032	373.3619655	179.8285982	101.0747146	703.7116653	236.074871	303.1402716	221.7948524	184.9138394	180.1725702	103.1787855	263.0012169	212.0031586	443.6126169	196.3914892	322.5074154	185.686909	189.5486315	302.8114186	352.778336	169.1312572	408.4872912	224.7815669	185.5198916	268.3492159	271.6000207	0.42459303	0.265155925	0	1	1	271.6000207	0.567897962	0.266670563	0	1	1	271.6000207	0.992490992	0.251742677	0	1	1	363.0234189	0.676610401	0.491869409	0	1	1	363.0234189	0.964709579	0.494022896	0	1	1	363.0234189	1.641319981	0.493634867	1.299178852	0.193882557	1	201.0790251	0.209545344	0.323141358	0	1	1	201.0790251	0.292361965	0.324966854	0	1	1	201.0790251	0.501907309	0.291672506	0	1	1	N/A
TraesCS5A02G652200LC	0.857118703	3.648488262	5.096357033	0	0	29.2939621	0	7.154672657	0	3.933898913	0	0	25.7573931	5.914834892	0	0	17.45774358	0	6.154703631	0.285706234	0	4.781661577	2.384890886	6.621999882	15.30151471	5.116136055	2.91054749	1.673787665	1.141451529	0.253682072	1	5.116136055	-0.359073719	1.731873046	0	1	1	5.116136055	2.551473771	1.549526316	1.001256806	0.316702669	1	1.627349124	3.625274196	3.933590198	0.667399008	0.504517299	1	1.627349124	0.979086699	4.080455872	0	1	1	1.627349124	4.604360895	3.933655657	0.916287853	0.359515938	1	7.650155792	2.516977521	1.765138098	0.859410106	0.390114296	1	7.650155792	-1.418604441	1.770296731	-0.236460043	0.813075709	1	7.650155792	1.09837308	1.522377527	0.064618059	0.948478106	1	N/A
TraesCS7A02G189300	0	0	0	0	0	0	0	1.192445443	0	4.720678695	0	17.81283142	0	0	0	0	0	0	1.230940726	0	0	0	6.335092288	1.180169674	0.307735182	1.16625672	-0.746735037	3.874116339	0	1	1	1.16625672	0.723668663	3.874507945	0	1	1	1.16625672	-0.023066374	3.661998223	0	1	1	#N/A	#N/A	#N/A	#N/A	#N/A	#N/A	#N/A	#N/A	#N/A	#N/A	#N/A	#N/A	#N/A	#N/A	#N/A	#N/A	#N/A	#N/A	2.020461068	-6.788948887	3.533307202	-1.638393877	0.101339556	1	2.020461068	3.931285811	3.490947023	0.839682124	0.40108664	1	2.020461068	-2.857663077	3.217807563	-0.577307076	0.563732034	1	N/A
TraesCS6A02G598600LC	9.428305734	10.94546479	8.736612057	4.189625476	3.138067627	2.584761362	12.12561086	2.384890886	1.974169104	0	5.336833733	10.47813613	0	6.759811305	2.454893615	5.22984998	3.174135196	6.83938361	3.692822179	4.846847488	7.21735669	8.852638046	6.567470209	3.591410217	2.87685838	5.896715701	-0.404941228	0.938151412	0	1	1	5.896715701	0.602957868	0.939428164	0	1	1	5.896715701	0.198016641	0.910117736	0	1	1	8.817072864	1.072024801	1.474637527	0.048842376	0.961044911	1	8.817072864	-0.505350401	1.479063056	0	1	1	8.817072864	0.5666744	1.464334798	0	1	1	3.684545778	-2.01757838	1.901866542	-0.535041948	0.592620851	1	3.684545778	1.817230275	1.904449948	0.429116174	0.667838683	1	3.684545778	-0.200348106	1.766311016	0	1	1	N/A
TraesCS1A02G422800LC	5.142712219	15.8101158	10.92076507	21.47183057	1.569033813	7.754284085	0.932739297	2.384890886	24.34808561	11.80169674	0.889472289	6.286881678	15.85070345	18.58948109	2.454893615	26.1492499	12.69654079	9.770548015	13.54034799	10.35327722	7.764680718	17.19979845	6.147440193	9.468474052	15.82364635	10.88222537	1.220318351	1.002848459	0.219692566	0.826110595	1	10.88222537	-0.29725599	1.010764312	0	1	1	10.88222537	0.923062361	0.945894724	0	1	1	12.39924791	1.213055635	1.936147477	0.110041016	0.912376846	1	12.39924791	0.437145874	1.951410531	0	1	1	12.39924791	1.65020151	1.944037208	0.334459396	0.738032926	1	9.656393691	1.393580979	1.189677595	0.33082995	0.740772937	1	9.656393691	-0.696318492	1.201995915	0	1	1	9.656393691	0.697262487	1.059585592	0	1	1	N/A
TraesCS2D02G101500	765.4070019	535.1116118	604.2823339	509.5631986	604.862535	311.8945376	856.2546747	431.6652503	386.9371444	532.6499128	694.6778575	674.7919668	432.9223378	513.7456592	508.1629782	516.0118647	703.070946	503.1832227	529.3045123	585.7355604	686.8319103	524.4286355	536.5468133	587.0415427	447.5333131	541.5646381	-0.288171881	0.212565661	0	1	1	541.5646381	-0.139998838	0.212052256	0	1	1	541.5646381	-0.428170719	0.200639069	0	1	1	639.0506004	-0.223116884	0.471577201	0	1	1	639.0506004	-0.227690751	0.470923473	0	1	1	639.0506004	-0.450807635	0.471450812	0	1	1	464.4461573	-0.355768014	0.292817537	0	1	1	464.4461573	-0.067184381	0.292325182	0	1	1	464.4461573	-0.422952395	0.26252906	0	1	1	N/A
TraesCS5A02G020000	4.285593515	2.432325508	2.912204019	0	3.138067627	0	7.461914377	5.366004493	3.948338208	0	0	4.191254452	2.972006896	2.534929239	2.454893615	5.22984998	0	7.816438412	2.461881452	3.79066645	2.487304792	2.483627374	5.791232452	1.341774408	2.665934582	2.938004865	-0.98745346	1.350184007	0	1	1	2.938004865	2.39628308	1.406518645	0.992722766	0.320845077	1	2.938004865	1.40882962	1.373472863	0.297661229	0.765961738	1	3.209199413	-1.150396977	2.572256756	-0.058468882	0.953375149	1	3.209199413	2.96192132	2.66802912	0.735344793	0.462129535	1	3.209199413	1.811524343	2.710090498	0.299445477	0.764600167	1	2.699825627	-0.855663294	2.254300471	0	1	1	2.699825627	2.31902989	2.328700936	0.566423051	0.571106228	1	2.699825627	1.463366596	2.151153337	0.215403797	0.82945251	1	N/A
TraesCS1D02G231600	201.4228952	108.2384851	102.6551917	36.65922292	208.6814972	95.63617038	135.2471981	162.7688029	209.261925	93.62679412	199.2417927	278.7184211	174.3577379	86.18759414	95.74085097	101.1104329	147.5972866	256.9654128	129.2487762	206.4554391	123.7160712	97.21303962	232.8175456	109.9050308	125.0882794	143.3534467	-0.929562163	0.371883507	0	1	1	143.3534467	1.020171556	0.371819719	0.054250904	0.956735265	1	143.3534467	0.090609393	0.353166718	0	1	1	156.0877865	-0.898816793	0.724470764	0	1	1	156.0877865	0.814208343	0.723147425	0	1	1	156.0877865	-0.084608451	0.725806806	0	1	1	132.4064885	-0.989925201	0.423212696	0	1	1	132.4064885	1.18884084	0.424771842	0.444570051	0.656630495	1	132.4064885	0.198915639	0.384399368	0	1	1	N/A
TraesCS2B02G488200LC	22.28508628	48.64651016	5.096357033	18.32961146	26.67357483	14.64698105	82.08105814	57.23738126	86.86344057	17.30915522	44.47361444	30.38659478	68.35615861	19.4344575	44.18808506	41.83879984	44.43789275	23.44931523	19.69505162	45.27403389	48.29476135	34.04048383	37.02443042	27.75787252	36.13424778	33.88441965	-1.039409616	0.687556727	-0.057318348	0.954291605	1	33.88441965	0.238852173	0.679989355	0	1	1	33.88441965	-0.800557443	0.649979101	0	1	1	38.99666371	-2.820648715	1.083836045	-1.679819308	0.092992477	1	38.99666371	-0.140532579	1.017842852	0	1	1	38.99666371	-2.961181295	1.081984539	-1.812577929	0.069896944	1	29.59237202	-0.268117562	0.790082574	0	1	1	29.59237202	0.748461896	0.795824458	0	1	1	29.59237202	0.480344334	0.716170854	0	1	1	N/A
TraesCS4B02G277200	149.995773	392.8205695	93.91857961	18.32961146	127.0917389	112.8679128	355.3736722	138.9198941	76.33453868	40.91254869	34.68941926	71.25132568	85.19753102	283.9120748	105.5604254	190.0178826	82.52751511	97.70548015	305.2733001	117.8073502	136.130901	338.3663222	102.6255666	80.72976721	173.3391566	153.9909343	0.86297543	0.499385423	0	1	1	153.9909343	0.488380364	0.501702151	0	1	1	153.9909343	1.351355794	0.472609979	0.743437105	0.457217087	1	215.1741455	1.34936891	0.860652046	0.405935141	0.684790257	1	215.1741455	0.495662461	0.863115501	0	1	1	215.1741455	1.845031371	0.861790851	0.980552729	0.326813355	1	106.8622291	0.355825508	0.512904758	0	1	1	106.8622291	0.630627352	0.517574992	0	1	1	106.8622291	0.98645286	0.463066356	0	1	1	N/A
TraesCS6D02G279200	787.6920881	367.2811517	679.9996384	1196.138074	560.9295882	561.7548026	318.9968396	420.3370186	467.8780776	929.1869231	793.4092816	732.4217155	457.689062	471.4968385	569.5353186	587.4864811	315.826452	675.1448678	365.5893957	605.499918	769.5147316	419.3889951	609.3012006	623.637083	493.1299353	641.4519301	0.173890044	0.278576752	0	1	1	641.4519301	-0.218115761	0.278530225	0	1	1	641.4519301	-0.044225716	0.263070311	0	1	1	813.5951342	0.468529365	0.525997039	0	1	1	813.5951342	-0.207152096	0.525993747	0	1	1	813.5951342	0.261377269	0.525969442	0	1	1	509.0732564	-0.10080811	0.328956463	0	1	1	509.0732564	-0.202483799	0.32877384	0	1	1	509.0732564	-0.303291909	0.295380856	0	1	1	N/A
TraesCS2A02G692300LC	0	1.216162754	1.456102009	0	0	0	0	0	1.316112736	1.573559565	0	0	0	0	0	0	0	3.908219206	0	0.438704245	0	0.608081377	1.302739735	0.757415394	0	0.442868819	-1.144887741	3.889489043	-0.037251099	0.970284796	1	0.442868819	0.295869581	3.881211687	0	1	1	0.442868819	-0.84901816	3.678767747	0	1	1	0.278078252	-0.952582036	4.05199745	0	1	1	0.278078252	1.374733005	4.052014237	0.092480673	0.926316146	1	0.278078252	0.422150969	4.080506829	0	1	1	0.563276303	-1.094183041	4.030098796	-0.023369909	0.981355208	1	0.563276303	-0.720543647	3.988830075	0	1	1	0.563276303	-1.814726688	3.611702837	-0.225579657	0.821528364	1	N/A
TraesCS4D02G294300	6.856949625	32.83639436	11.64881608	12.04517324	0	0	98.87036549	21.46401797	0	14.16203609	9.784195176	38.76910368	16.84137241	0	4.909787229	8.716416634	1.587067598	12.70171242	0	2.285649875	40.23324464	16.41819718	24.31161136	8.076926747	6.389447261	13.6424047	-2.50940871	1.377796837	-1.095523426	0.273287388	1	13.6424047	-1.89328285	1.287849508	-0.69362363	0.487918271	1	13.6424047	-4.40269156	1.309455934	-2.598553698	0.00936174	0.991868253	17.45498607	-2.514256684	2.403080276	-0.630131544	0.528608523	1	17.45498607	-5.12244584	2.09957868	-1.963463375	0.049592356	1	17.45498607	-7.636702524	2.281047576	-2.909497634	0.003620101	0.145187469	10.58079676	-2.09419127	1.330878203	-0.82215733	0.41098736	1	10.58079676	0.832302626	1.302513732	0	1	1	10.58079676	-1.261888644	1.27617391	-0.205213915	0.837404998	1	N/A
TraesCS2D02G450200LC	0	0	4.368306028	1.047406369	0	0	0	0	0	0	0	0	0	0	0	10.45969996	0	0	0	0	0.349135456	0	0	1.092076507	2.61492499	0.737791601	1.548459825	3.895393295	0.140797035	0.888030286	1	0.737791601	-1.974159408	3.886557392	-0.250648404	0.802085955	1	0.737791601	-0.425699583	3.65668237	0	1	1	0.113938403	0	4.080438887	0	1	1	0.113938403	-1.269787842	4.047744618	-0.066651399	0.946859226	1	0.113938403	-0.864959101	4.047794893	0	1	1	1.196037115	3.171426906	4.039636267	0.537530303	0.590901359	1	1.196037115	-2.913563225	4.046809846	-0.472857213	0.636315053	1	1.196037115	0.257863681	3.562889574	0	1	1	N/A
TraesCS1B02G437600LC	15.42813666	1.216162754	0	0	9.41420288	0	3.730957188	5.962227214	0	1.573559565	4.447361444	1.047813613	3.962675861	5.914834892	0	6.973133307	6.348270393	11.72465762	0	8.280779845	2.726106211	3.565498823	6.244899482	1.980457489	2.733952292	3.632869996	-3.235677423	1.824981051	-1.225041444	0.220559606	1	3.632869996	3.343997925	1.816577538	1.290337393	0.196933539	1	3.632869996	0.108320502	1.774291519	0	1	1	4.391299901	-4.245006536	3.140390206	-1.033313163	0.301457369	1	4.391299901	3.071318672	3.052831416	0.67849101	0.497460422	1	4.391299901	-1.173687864	3.181680902	-0.05458997	0.95646513	1	3.036981008	-2.300335243	2.467464346	-0.526992516	0.598198786	1	3.036981008	3.719234482	2.554715824	1.064398027	0.287148427	1	3.036981008	1.418899239	2.325239116	0.180153188	0.857032308	1	N/A
TraesCS2D02G232100	41.99881645	43.78185914	98.28688564	109.9776688	242.4157242	66.34220828	76.48462236	58.4298267	84.2312151	118.8037472	135.1997879	98.49447962	48.5427793	38.868915	139.928936	19.17611659	104.7464615	42.01335646	115.7084283	122.8819186	107.220693	41.32538707	66.31255426	115.4415076	62.44238311	88.16132567	-0.634144643	0.569249685	0	1	1	88.16132567	-0.240863224	0.566964967	0	1	1	88.16132567	-0.875007867	0.537015895	0	1	1	106.7884518	-1.021253062	0.992625759	-0.021410952	0.982917837	1	106.7884518	0.295590482	0.989888452	0	1	1	106.7884518	-0.72566258	0.993284633	0	1	1	73.59013518	-0.298006639	0.590300758	0	1	1	73.59013518	-0.691915672	0.585900717	0	1	1	73.59013518	-0.989922311	0.526951058	0	1	1	N/A
TraesCS6D02G256000	159.4240788	70.53743973	140.5138439	172.8220509	44.71746368	54.27998859	55.96435782	72.73917201	40.14143845	140.8335811	85.38933972	83.82508904	85.19753102	130.971344	66.2821276	61.01491643	73.00510952	74.25616491	34.46634033	81.4276603	104.7252495	100.7543919	76.94014199	105.1586655	58.73969409	86.06452485	0.194854219	0.35715775	0	1	1	86.06452485	-0.547469445	0.355823926	0	1	1	86.06452485	-0.352615226	0.337711029	0	1	1	104.7117819	0.705283086	0.649181295	0	1	1	104.7117819	-0.444899083	0.649113293	0	1	1	104.7117819	0.260384003	0.648028324	0	1	1	71.69725632	-0.276016884	0.49453892	0	1	1	71.69725632	-0.590207661	0.490669363	0	1	1	71.69725632	-0.866224545	0.445816686	0	1	1	N/A
TraesCS4A02G319100LC	0	0	0	2.094812738	4.70710144	0.861587121	0	0.596222721	0	0	0	0	0	0	0	0	0	0.977054801	0	1.569033813	0.698270913	0	0.524425841	0	0.21539678	0.431413547	-1.19392883	3.887358854	-0.049887041	0.960212404	1	0.431413547	0.733802137	3.869856135	0	1	1	0.431413547	-0.460126693	3.677888411	0	1	1	0.74240493	-17.43554695	3.98881681	-4.12040656	3.78E-05	0.002923709	0.74240493	0.536382516	3.8976531	0	1	1	0.74240493	-16.89916444	3.993990743	-3.98077148	6.87E-05	0.004390102	0.196975299	-0.557154396	4.070149305	0	1	1	0.196975299	1.148804265	4.077998777	0.036489531	0.970892026	1	0.196975299	0.591649869	3.671724563	0	1	1	7
TraesCS5D02G509300	168.8523845	91.21220655	130.3211298	139.8287503	14.90582123	140.4387006	150.1710268	88.83718549	105.2890189	187.2535882	97.84195176	160.3154828	78.26284826	87.87754697	154.6582977	113.3134162	106.3335291	103.567809	237.5715602	96.34907487	129.2805763	89.54487676	117.5734924	144.6416362	142.3966313	125.8392836	0.385211162	0.438500071	0	1	1	125.8392836	-0.375399911	0.438347978	0	1	1	125.8392836	0.009811252	0.413369219	0	1	1	130.7582094	0.665452467	0.822081624	0	1	1	130.7582094	-0.506440697	0.82177648	0	1	1	130.7582094	0.15901177	0.821203482	0	1	1	121.2826004	0.148681776	0.477001899	0	1	1	121.2826004	-0.279741257	0.476909084	0	1	1	121.2826004	-0.131059481	0.427344664	0	1	1	N/A
TraesCS4D02G165800	170.5666219	356.3356869	246.0812396	506.9446826	571.9128249	521.2602079	734.9985661	567.0078081	625.1535496	395.7502306	276.6258818	298.6268797	452.7357171	400.5188198	365.7791486	688.5969141	347.567804	525.6554832	572.3874377	455.8776655	506.1897102	378.4272534	463.7633903	338.7946057	558.7450692	453.2296836	0.234276827	0.325928567	0	1	1	453.2296836	0.19102882	0.326182113	0	1	1	453.2296836	0.425305648	0.307765608	0	1	1	515.0337814	0.16605688	0.605981978	0	1	1	515.0337814	-0.140177905	0.605701618	0	1	1	515.0337814	0.025878976	0.605875919	0	1	1	402.3036541	0.256166838	0.340038458	0	1	1	402.3036541	0.4738349	0.341402634	0	1	1	402.3036541	0.730001738	0.305888237	0	1	1	N/A
TraesCS1B02G453500LC	113.1396688	370.92964	45.8672133	68.08141399	203.9743957	49.11046587	412.2707693	229.5457477	320.4734512	123.5244259	185.8997084	196.9889592	231.8165379	76.8928536	159.568085	238.8298158	80.94044751	309.7263721	84.93491011	212.5291719	222.0839639	223.9112468	245.4203597	102.4750429	151.1729324	174.937811	-0.796167829	0.510382113	0	1	1	174.937811	0.718754478	0.510037663	0	1	1	174.937811	-0.077413351	0.48289143	0	1	1	216.8482653	-0.921959825	0.830992769	0	1	1	216.8482653	-0.008488605	0.828604921	0	1	1	216.8482653	-0.930448429	0.830958475	0	1	1	141.4765117	-0.927619581	0.515379381	0	1	1	141.4765117	1.402674383	0.517264085	0.778469635	0.436292201	1	141.4765117	0.475054802	0.467330835	0	1	1	N/A
TraesCS5B02G173900LC	0	0	0	0	0	0	0	0	0	0	0	0	3.962675861	1.689952826	0	0	0	0.977054801	7.385644357	0	0	0.844976413	0.325684934	0	2.837080055	0.654520091	1.840490886	3.89173453	0.215968196	0.829012538	1	0.654520091	0.596317268	3.915508077	0	1	1	0.654520091	2.436808154	3.666818021	0.391840595	0.695175998	1	0.183671608	1.748211959	4.051175674	0.18469008	0.853472127	1	0.183671608	0	4.080455872	0	1	1	0.183671608	1.765514282	4.051242803	0.188957888	0.850125823	1	0.992856462	1.937982741	4.018391015	0.233422466	0.815433369	1	0.992856462	1.059843207	4.083855196	0.014653606	0.988308532	1	0.992856462	2.997825947	3.591988423	0.556189417	0.578081373	1	N/A
TraesCS5B02G225500	1280.535342	1037.386829	949.3785101	831.6406571	728.8162063	538.4919503	723.8056945	894.9303049	1136.463347	712.0357032	1144.750836	929.4106747	575.5786688	654.8567202	1151.345105	934.3998631	634.8270393	1129.47535	494.8381719	1048.604965	900.0657291	846.1217747	984.6054434	861.8965895	635.8271636	848.1166582	-0.498925232	0.189838059	0	1	1	848.1166582	0.156529069	0.189512037	0	1	1	848.1166582	-0.342396163	0.179490196	0	1	1	1007.422986	-0.423336684	0.429411937	0	1	1	1007.422986	0.199858967	0.429044	0	1	1	1007.422986	-0.223477717	0.429534152	0	1	1	723.0233176	-0.562220586	0.275613756	0	1	1	723.0233176	0.118064134	0.275259737	0	1	1	723.0233176	-0.444156452	0.247514841	0	1	1	N/A
TraesCS2B02G275000	57.42695311	98.50918307	74.26120248	141.3998598	339.6958206	151.6393332	197.740731	153.2292394	148.7207392	67.6630613	104.0682578	91.15978433	178.3204138	109.8469337	122.7446807	174.3283327	149.1843542	85.00376773	187.1029904	181.9478376	147.7362829	104.1780584	109.7975972	103.4633247	172.8477675	128.8607915	-0.021501142	0.486917872	0	1	1	128.8607915	0.228627885	0.487094737	0	1	1	128.8607915	0.207126743	0.459948851	0	1	1	144.4114553	-1.006288748	0.856698525	-0.007340678	0.994143039	1	144.4114553	0.214760023	0.853874038	0	1	1	144.4114553	-0.791528724	0.856966549	0	1	1	115.7878121	0.547289156	0.428810922	0	1	1	115.7878121	0.241209987	0.432623269	0	1	1	115.7878121	0.788499142	0.386513131	0	1	1	N/A
TraesCS3D02G413900	6.856949625	7.296976524	45.13916229	0	40.01036224	16.37015529	12.12561086	31.00358151	7.896676416	5.507458478	18.67891806	14.66939058	64.39348275	13.51962261	17.1842553	15.68954994	12.69654079	67.4167813	13.54034799	18.25466276	10.26817631	10.40829957	37.69658447	20.13185421	27.49838399	20.41791409	-0.102618845	0.711190597	0	1	1	20.41791409	0.803984769	0.715991497	0	1	1	20.41791409	0.701365925	0.681669859	0	1	1	14.55513656	-0.102070178	1.487255496	0	1	1	14.55513656	1.176932387	1.494046444	0.118424958	0.905730951	1	14.55513656	1.074862209	1.500182169	0.049902079	0.960200421	1	24.5424802	-0.079520793	0.900782171	0	1	1	24.5424802	0.581454431	0.909524786	0	1	1	24.5424802	0.501933638	0.825961807	0	1	1	N/A
