## Supplementary Data Set for "High expression of *VRT2* increases the number of rudimentary basal spikelets in wheat" (part 20 of 67)

Condition	apical_DR	basal_DR	central_GP	central_DR	apical_DR	basal_GP	central_DR	apical_GP	apical_DR	central_GP	central_DR	apical_GP	basal_GP	basal_DR	central_GP	basal_GP	central_GP	apical_GP	basal_GP	Apical-DR	Central-DR	Basal-DR	Apical-GP	Central-GP	Basal-GP	baseMean	log2FoldChange	lfcSE	stat	pvalue	padj	baseMean	log2FoldChange	lfcSE	stat	pvalue	padj	baseMean	log2FoldChange	lfcSE	stat	pvalue	padj	baseMean	log2FoldChange	lfcSE	stat	pvalue	padj	baseMean	log2FoldChange	lfcSE	stat	pvalue	padj	baseMean	log2FoldChange	lfcSE	stat	pvalue	padj	baseMean	log2FoldChange	lfcSE	stat	pvalue	padj	baseMean	log2FoldChange	lfcSE	stat	pvalue	padj	baseMean	log2FoldChange	lfcSE	stat	pvalue	padj	CLUSTER
TraesCS6B02G265700	0	7.296976524	21.84153014	0	0	0	0	12.52067715	13.16112736	0.786779783	12.45261204	1.047813613	15.85070345	21.96938674	0	8.716416634	19.04481118	0	14.77128871	4.387042453	4.150870681	14.63318163	4.522830254	10.41828028	9.834602198	6.983336443	0.970281984	1.588874129	0	1	1	6.983336443	-0.533529386	1.59598717	0	1	1	6.983336443	0.436752598	1.486382365	0	1	1	6.003822141	0.549988405	3.120664297	0	1	1	6.003822141	0.179124783	3.12232904	0	1	1	6.003822141	0.729113188	3.122018719	0	1	1	7.632204764	1.501859806	1.894070501	0.264963636	0.791037475	1	7.632204764	-1.864683462	1.892273152	-0.456954885	0.647703473	1	7.632204764	-0.362823655	1.649745446	0	1	1	N/A
TraesCS1A02G417500	81.42627679	136.2102284	126.6808748	69.12882036	111.4014007	155.9472688	205.2026454	243.8550931	65.8056368	57.43492412	139.6471493	128.8810744	102.0389034	151.250778	71.19191482	101.1104329	115.8559347	157.305823	82.47302865	86.21110478	137.9928717	143.7305032	176.6806635	92.79091211	110.3924085	126.2104153	0.110717084	0.384495631	0	1	1	126.2104153	0.246401959	0.385186726	0	1	1	126.2104153	0.357119043	0.364381749	0	1	1	148.3814834	1.08051591	0.562051219	0.143253687	0.886089831	1	148.3814834	-0.602171771	0.562175608	0	1	1	148.3814834	0.478344139	0.560000063	0	1	1	108.4953684	-0.716419096	0.462387149	0	1	1	108.4953684	0.975314642	0.46463131	0	1	1	108.4953684	0.258895546	0.42036612	0	1	1	N/A
TraesCS7A02G247600	430.2735889	145.9395305	348.0083803	82.74510316	243.2002411	150.7777461	468.2351271	113.2823171	436.9494283	283.2407217	756.9409177	335.3003562	368.5288551	111.5368865	157.1131913	81.93431636	458.6625359	23.44931523	130.479717	370.1410861	435.973716	128.7382085	157.3439962	311.7562073	182.9301586	267.9945275	-0.449098031	0.825523327	0	1	1	267.9945275	-0.666633907	0.824857929	0	1	1	267.9945275	-1.115731939	0.778266927	-0.148704686	0.881786663	1	358.6079227	-1.345401704	1.109665652	-0.311266464	0.755598059	1	358.6079227	-0.561222641	1.107675708	0	1	1	358.6079227	-1.906624346	1.109486985	-0.817156359	0.413839078	1	198.0064512	0.296125768	0.650486889	0	1	1	198.0064512	-1.173568441	0.649375526	-0.267285159	0.789249612	1	198.0064512	-0.877442673	0.580783892	0	1	1	N/A
TraesCS3A02G398600	629.1251281	479.1681251	498.7149382	612.7327259	258.1060623	307.586602	386.154069	733.3539473	422.4721882	557.8268658	611.0674624	593.062505	330.8834344	307.5714144	405.0574464	183.0447493	330.1100604	384.9595918	182.1792275	436.5677929	536.6514191	393.3697697	570.4586814	447.9273277	250.9235033	403.0016019	-0.943743151	0.215859548	0	1	1	403.0016019	-0.046489677	0.214225286	0	1	1	403.0016019	-0.990232828	0.204346947	0	1	1	450.7782941	-0.832226481	0.439465116	0	1	1	450.7782941	-0.33784872	0.437081716	0	1	1	450.7782941	-1.170075201	0.439214799	-0.387225571	0.698589221	1	364.4650237	-1.07209174	0.319059773	-0.225950579	0.821239858	1	364.4650237	0.218597929	0.317664947	0	1	1	364.4650237	-0.853493812	0.287526395	0	1	1	N/A
TraesCS2A02G354100	3.428474812	17.02627856	29.85009119	30.89848789	26.67357483	74.09649236	8.394653674	15.50179076	36.19310024	28.32407217	39.13678071	39.81691729	31.70140689	84.49764131	19.63914892	59.27163311	123.7912727	112.3613022	20.92599235	22.09838329	26.14330742	50.76195994	55.89333674	50.40114624	46.49888118	39.17033533	0.28117207	0.624179077	0	1	1	39.17033533	-0.204896474	0.62310992	0	1	1	39.17033533	0.076275597	0.58772168	0	1	1	31.04993858	0.724037882	1.12777454	0	1	1	31.04993858	-0.755185952	1.123083385	0	1	1	31.04993858	-0.03114807	1.119828428	0	1	1	44.85059575	-0.10278672	0.764471145	0	1	1	44.85059575	0.239031103	0.766415604	0	1	1	44.85059575	0.136244384	0.688039435	0	1	1	N/A
TraesCS3B02G178300	95.99729475	32.83639436	60.42823339	5.237031846	143.5665939	18.95491665	115.6596728	113.2823171	93.44400425	76.3176389	73.82619997	110.0204294	43.58943447	65.06318381	34.36851061	24.40596657	28.56721677	159.2599326	61.54703631	111.002631	64.90763488	48.94978908	127.520893	49.92039992	37.1243385	66.81777682	-1.556524424	0.595503948	-0.934543636	0.350023538	1	66.81777682	1.212576137	0.593777604	0.358006323	0.720338582	1	66.81777682	-0.343948288	0.565741436	0	1	1	76.22801094	-1.178295266	1.082688785	-0.164678224	0.869197258	1	76.22801094	0.965875308	1.080089082	0	1	1	76.22801094	-0.212419958	1.084650189	0	1	1	59.12111288	-1.930927906	0.603156051	-1.543427949	0.122726977	1	59.12111288	1.443878197	0.600197475	0.739553589	0.459570912	1	59.12111288	-0.487049709	0.550434837	0	1	1	N/A
TraesCS6A02G136300	29.1420359	29.1879061	27.66593818	120.9754356	138.8594925	109.4215643	80.21557955	29.81113607	32.9028184	55.86136456	20.45786264	20.95627226	93.12288274	78.58280642	0	24.40596657	47.61202795	17.58698643	43.08292542	66.96811559	73.88295927	53.88535626	22.78479825	32.78483267	67.50833476	73.9981654	1.411266475	0.500424751	0.821834798	0.411170926	1	73.9981654	0.001914884	0.508248594	0	1	1	73.9981654	1.413181358	0.475989784	0.868046694	0.385368771	1	121.5979558	1.638381666	0.73174539	0.87240955	0.382984993	1	121.5979558	0.008674403	0.736565059	0	1	1	121.5979558	1.647056069	0.732712826	0.883096414	0.377184182	1	37.91233714	1.178844698	0.800327565	0.223464374	0.823174107	1	37.91233714	0.048596176	0.815363808	0	1	1	37.91233714	1.227440875	0.723090704	0.314539896	0.75311102	1	N/A
TraesCS5A02G541800	2.571356109	0	0	2.618515923	0	0	0	0	0	0.786779783	0	0	0	0	0	0	0	2.931164404	0	0.857118703	0.872838641	0	0.977054801	0.196694946	0	0.414731394	-1.078905198	3.894437426	-0.020261	0.983835167	1	0.414731394	-0.000225697	3.879970032	0	1	1	0.414731394	-1.079130895	3.675553553	-0.021528973	0.982823691	1	0.566985636	-0.805011847	4.009418577	0	1	1	0.566985636	-0.193167011	3.979478892	0	1	1	0.566985636	-0.998178858	4.001243506	0	1	1	0.301840243	-1.47567753	4.057423664	-0.117236347	0.906672765	1	0.301840243	0.435887395	4.033213686	0	1	1	0.301840243	-1.039790134	3.658571046	-0.010875868	0.991322484	1	N/A
TraesCS7A02G301300	415.702571	321.0669671	309.421677	531.5587323	257.3215454	225.7358256	75.55188306	171.115921	279.6739564	383.9485339	283.7416601	418.0776316	108.9735862	147.0258959	346.1399997	149.9223661	169.816233	325.3592489	270.8069598	317.5660243	296.9507585	234.0464315	304.8509338	302.3316109	188.8596844	267.7227158	-0.769448346	0.340956092	0	1	1	267.7227158	0.187854222	0.339933002	0	1	1	267.7227158	-0.581594124	0.322238022	0	1	1	312.4794705	-0.862460692	0.580352354	0	1	1	312.4794705	0.489535257	0.578960304	0	1	1	312.4794705	-0.372925435	0.581264787	0	1	1	232.8678551	-0.660226246	0.441359341	0	1	1	232.8678551	-0.079107767	0.440023768	0	1	1	232.8678551	-0.739334013	0.39595961	0	1	1	N/A
TraesCS1D02G114200	33.42762942	49.86267291	45.13916229	115.7384038	0.784516907	69.78855676	37.30957188	25.0413543	134.9015554	101.4945919	56.03675419	22.00408587	51.5147862	51.5435612	49.09787229	80.19103303	41.26375755	50.80684968	205.5671013	56.37123392	69.69490995	50.70311706	32.61742995	59.24884602	101.7653693	82.01399513	1.850005653	0.646797243	1.31417637	0.188786858	1	82.01399513	-0.721761687	0.649321006	0	1	1	82.01399513	1.128243966	0.608659339	0.210699086	0.833122088	1	110.7859314	2.523846649	1.122631395	1.357388236	0.174657884	1	110.7859314	-0.787698564	1.125450351	0	1	1	110.7859314	1.736148084	1.119880731	0.657345076	0.510959059	1	59.90904721	1.372239169	0.645630089	0.576551767	0.56424229	1	59.90904721	-0.773225192	0.649742572	0	1	1	59.90904721	0.599013977	0.574387193	0	1	1	N/A
TraesCS1B02G427500LC	0.857118703	17.02627856	0	0.523703185	0	0	18.65478594	2.981113607	15.13529646	3.14711913	3.557889155	1.047813613	0	0.844976413	2.454893615	1.743283327	0	14.65582202	2.461881452	5.330805055	7.57879276	8.935627485	6.228249747	1.400503186	1.051291195	3.995188371	-3.246907004	1.692082887	-1.327894172	0.18421307	1	3.995188371	0.944045879	1.598934934	0	1	1	3.995188371	-2.302861126	1.617268669	-0.805593499	0.420477275	1	6.187181365	-3.119419006	2.586820752	-0.819314212	0.412607166	1	6.187181365	-1.06669931	2.388589493	-0.027924141	0.977722654	1	6.187181365	-4.186118316	2.551213718	-1.248863744	0.211714914	1	2.30757436	-3.75246954	2.76882952	-0.994091373	0.320178385	1	2.30757436	2.852932568	2.694785563	0.687599264	0.491705172	1	2.30757436	-0.899536971	2.562053516	0	1	1	N/A
TraesCS2D02G449500	0	1.216162754	61.1562844	28.27997197	32.16519317	27.57078786	27.04943962	0	9.870845519	0	26.68416866	6.286881678	28.72939999	0.844976413	29.45872338	26.1492499	63.48270393	0	1.230940726	14.0120129	27.33786008	1.030569584	2.095627226	38.52442793	20.92009462	23.05914657	2.38679743	1.276376037	1.086511647	0.277252691	1	23.05914657	-3.687843922	1.269940784	-2.116511223	0.034301352	1	23.05914657	-1.301046492	1.166585501	-0.258057803	0.796362297	1	27.37735419	-0.088553004	1.733303083	0	1	1	27.37735419	-3.352860126	1.670941801	-1.408104175	0.159100225	1	27.37735419	-3.44141313	1.688731745	-1.44570808	0.148259097	1	19.70119217	4.587861054	1.59000169	2.256513988	0.02403846	0.824046717	19.70119217	-4.977161719	1.587963356	-2.504567692	0.012260114	0.747121697	19.70119217	-0.389300666	1.263465048	0	1	1	N/A
TraesCS7A02G017500	580.269362	817.2613707	723.6826987	1003.939005	812.7595153	1009.780105	1011.089398	664.7883344	712.0169901	657.7478982	994.4300188	624.4969133	733.0950343	452.062381	1035.965105	1302.232645	553.8865918	838.3130196	869.0441527	701.6819558	1003.152807	634.6618759	709.1994225	742.8205735	978.5379843	788.5069822	0.234665231	0.264564064	0	1	1	788.5069822	-0.279398701	0.26448819	0	1	1	788.5069822	-0.044733469	0.24955551	0	1	1	860.3562978	-0.183769929	0.476892173	0	1	1	860.3562978	-0.49523257	0.476291483	0	1	1	860.3562978	-0.679002499	0.476689326	0	1	1	727.9959508	0.506953862	0.279762505	0	1	1	727.9959508	-0.10944296	0.280200803	0	1	1	727.9959508	0.397510902	0.250916816	0	1	1	N/A
TraesCS2D02G408700LC	0	0	0	0	0	0	5.596435782	0.596222721	0	0	0	4.191254452	9.906689653	0	0	0	0	0	0	0	1.865478594	0	1.595825724	0	2.476672413	0.954778878	-0.003821968	3.85970037	0	1	1	0.954778878	0.160087955	3.863622548	0	1	1	0.954778878	0.156265987	3.654129956	0	1	1	0.606610376	0	4.078700145	0	1	1	0.606610376	-2.345379985	4.007299134	-0.335732358	0.737072703	1	0.606610376	-1.953042233	4.009195637	-0.237714075	0.812102866	1	1.185167528	-0.46472992	3.946538129	0	1	1	1.185167528	21.07657339	4.009882044	5.006774058	5.53E-07	0.000155364	1.185167528	20.61184347	3.628126887	5.405500988	6.46E-08	9.93E-06	2
TraesCS5A02G151000	77.14068328	109.4546479	116.4881608	28.80367515	18.04388885	131.8228294	126.8525444	56.64115853	125.6887663	82.61187716	98.73142405	124.6898199	88.16953791	87.03257055	125.1995743	196.9910159	77.76631231	39.08219206	136.6344206	73.62444614	84.7958812	98.24360921	73.47105685	100.5164811	138.404451	106.5731389	1.14084034	0.47734155	0.295051499	0.76795454	1	106.5731389	-0.577814416	0.478116447	0	1	1	106.5731389	0.563025924	0.44956237	0	1	1	120.7947454	1.287995997	0.911778331	0.315861857	0.752107365	1	120.7947454	-0.506290163	0.912617951	0	1	1	120.7947454	0.781705833	0.910581983	0	1	1	94.96463246	1.026024399	0.456118488	0.057056226	0.954500406	1	94.96463246	-0.617712202	0.457804578	0	1	1	94.96463246	0.408312198	0.407715993	0	1	1	N/A
TraesCS3A02G514300	54.855597	51.07883567	43.68306028	163.9190968	118.4620529	75.8196666	172.55677	50.67893132	100.6826243	103.8549313	34.68941926	53.43849426	44.58010344	54.92346685	137.4740424	108.0835663	76.17924472	20.51815083	110.7846654	91.33342473	123.721762	53.00115126	41.54519214	90.29781968	84.81700041	75.14501662	-0.143369554	0.599202675	0	1	1	75.14501662	-0.624942579	0.596955716	0	1	1	75.14501662	-0.768312134	0.564165158	0	1	1	85.6292607	-1.780213413	0.968217255	-0.805824735	0.420343914	1	85.6292607	-0.642361518	0.954974374	0	1	1	85.6292607	-2.422574932	0.966853366	-1.471345068	0.141197821	1	66.63339207	1.062097364	0.550831216	0.112733924	0.910241506	1	66.63339207	-1.067394181	0.551015866	-0.122308967	0.902654331	1	66.63339207	-0.005296817	0.487785641	0	1	1	N/A
TraesCS1D02G357200LC	28.2849172	40.13337088	43.68306028	68.08141399	15.69033813	26.70920074	16.78930735	22.65646341	23.03197288	11.80169674	52.47886504	22.00408587	46.56144137	47.31867914	22.09404253	8.716416634	50.78616314	6.83938361	29.54257743	22.33574274	45.78319546	43.72602501	17.1666443	32.09124067	27.88240904	32.45968879	0.863486476	0.519191648	0	1	1	32.45968879	-0.819943743	0.519320715	0	1	1	32.45968879	0.043542734	0.486147239	0	1	1	44.12385193	1.259112993	0.782607937	0.331089146	0.74057715	1	44.12385193	-0.903282988	0.782787421	0	1	1	44.12385193	0.355830005	0.775678874	0	1	1	23.52656504	0.45074513	0.89354094	0	1	1	23.52656504	-0.697120763	0.89286981	0	1	1	23.52656504	-0.246375634	0.796459708	0	1	1	N/A
TraesCS6B02G220200	181.7091651	295.5275492	247.5373416	259.7567795	144.3511108	164.56314	159.4984198	138.3236714	231.6358415	123.5244259	232.1522674	218.9930451	168.4137241	174.9101175	171.842553	296.3581655	187.2739766	105.5219186	201.8742791	185.8987058	217.1358222	235.2188334	154.279545	182.5445743	207.8023272	183.8801802	0.03172584	0.334124182	0	1	1	183.8801802	-0.229532663	0.33349813	0	1	1	183.8801802	-0.197806822	0.315267584	0	1	1	209.297723	-0.489221166	0.616060314	0	1	1	209.297723	-0.247001531	0.613558931	0	1	1	209.297723	-0.736222697	0.615638435	0	1	1	163.4779239	0.421014358	0.398670257	0	1	1	163.4779239	-0.284526445	0.399235365	0	1	1	163.4779239	0.136487913	0.357514188	0	1	1	N/A
TraesCS6D02G186400	148.2815356	162.965809	117.9442628	225.1923694	82.3742752	105.1136287	198.6734703	67.96939024	191.4944031	146.3410395	172.557624	76.49039375	126.8056276	194.344575	110.4702127	132.4895328	74.59217712	195.4109603	148.9438279	140.716738	198.8078212	178.655192	113.2902481	112.336923	128.3381542	150.1366577	0.557543538	0.318641508	0	1	1	150.1366577	-0.317507113	0.319154046	0	1	1	150.1366577	0.240036426	0.301349036	0	1	1	208.7083634	0.782695287	0.54097952	0	1	1	208.7083634	-0.533891543	0.540788765	0	1	1	208.7083634	0.248803745	0.539987024	0	1	1	105.280256	0.329431804	0.490700205	0	1	1	105.280256	-0.116719016	0.492127499	0	1	1	105.280256	0.212712788	0.441562795	0	1	1	N/A
TraesCS5B02G184100	83.1405142	113.1031361	121.5845178	253.9960445	151.411763	392.0221398	124.9870658	101.3578626	73.70231321	194.3346063	57.81569877	98.49447962	120.8616138	134.3512497	36.82340422	203.9641492	115.8559347	18.56404123	125.5559541	102.7515301	145.599603	123.7271929	72.80546116	117.1496157	210.6009642	137.6300663	1.200065959	0.515956357	0.387757522	0.698195483	1	137.6300663	-0.565682524	0.516826824	0	1	1	137.6300663	0.634383435	0.486392929	0	1	1	155.4042361	0.764224924	0.766703176	0	1	1	155.4042361	-0.527890711	0.766529503	0	1	1	155.4042361	0.236334212	0.765687546	0	1	1	123.5187951	1.610433481	0.642428333	0.95019701	0.342012158	1	123.5187951	-0.734592368	0.644840508	0	1	1	123.5187951	0.875841113	0.574555846	0	1	1	N/A
TraesCS3D02G464600	543.4132578	63.24046321	213.3189444	300.0819247	269.089299	166.2863143	203.3371668	469.2272818	536.9739963	628.6370462	453.6308673	511.3330431	123.8336207	139.4211082	274.9480848	54.04178313	585.6279438	315.5887009	80.0111472	449.8255177	319.0166529	101.3307857	432.0496753	425.6330048	106.0432163	291.6523502	-2.209122496	0.530307681	-2.280039569	0.022605342	0.871556227	291.6523502	0.322097309	0.527569799	0	1	1	291.6523502	-1.887025187	0.500528986	-1.772175463	0.076365435	1	308.5249131	-2.309713448	1.012494065	-1.293551729	0.195820305	1	308.5249131	0.449733486	1.008651544	0	1	1	308.5249131	-1.859979962	1.012871063	-0.849051763	0.39585249	1	276.8552982	-2.115694229	0.455483802	-2.449470701	0.014306635	0.573686626	276.8552982	0.178146862	0.450572619	0	1	1	276.8552982	-1.937547367	0.40896574	-2.292483883	0.021877736	1	N/A
TraesCS7A02G551300	11.99966184	18.24244131	24.75373416	7.331844584	50.20908202	39.63300754	8.394653674	14.30934531	31.58670566	24.39017326	14.23155662	11.52594974	34.67341379	44.7837499	19.63914892	31.37909988	7.935337991	2.931164404	3.692822179	31.26514984	9.986018293	31.5130956	9.58881982	19.17959858	27.34458585	18.8137126	-0.226933353	0.847197865	0	1	1	18.8137126	0.371548293	0.846025686	0	1	1	18.8137126	0.144614941	0.80869006	0	1	1	20.54035653	-2.671408167	1.484359192	-1.126013283	0.260159897	1	20.54035653	1.597624258	1.440169298	0.414968059	0.678165286	1	20.54035653	-1.073783909	1.495291177	-0.049344175	0.960645016	1	17.35697279	1.802450879	0.9216953	0.870624901	0.383958996	1	17.35697279	-1.522448138	0.925337456	-0.564602821	0.572343946	1	17.35697279	0.280002741	0.828228566	0	1	1	N/A
TraesCS1D02G134700	42.85593515	65.67278872	39.31475425	112.5961847	12.55227051	33.6018977	27.04943962	27.42624519	36.19310024	22.02983391	20.45786264	19.90845865	21.79471724	40.55886783	19.63914892	6.973133307	14.28360838	40.05924686	25.84975525	30.53376863	53.36782898	53.11582827	29.1313169	23.81683637	22.05487587	30.85468755	-0.2268811	0.690144259	0	1	1	30.85468755	-0.192951056	0.687593223	0	1	1	30.85468755	-0.419832156	0.653807124	0	1	1	42.64766105	-0.042440095	1.317707323	0	1	1	42.64766105	-0.752514416	1.312184149	0	1	1	42.64766105	-0.794954512	1.315003187	0	1	1	21.90359338	-0.438604704	0.787875678	0	1	1	21.90359338	0.28130523	0.788525495	0	1	1	21.90359338	-0.157299474	0.717628289	0	1	1	N/A
TraesCS7A02G753700LC	0	0	0	0	0	6.892696964	0	1.192445443	0.658056368	0	0	0	0	0	0	0	0	0	0	0.219352123	0	0	0.397481814	0	1.723174241	0.405517094	-0.081839782	3.892241081	0	1	1	0.405517094	0.978594225	3.893784525	0	1	1	0.405517094	0.896754444	3.679740461	0	1	1	0.072369521	-0.505818489	4.072847732	0	1	1	0.072369521	0.927947882	4.072864665	0	1	1	0.072369521	0	4.080506829	0	1	1	0.652506274	1.291066549	3.973417957	0.073253444	0.941604439	1	0.652506274	22.11445285	4.043895349	5.221315347	1.78E-07	6.41E-05	0.652506274	23.4055194	3.621303647	6.187141864	6.13E-10	2.14E-07	2
TraesCS5B02G419900	1.714237406	1.216162754	0	5.76073503	3.922584533	0	2.798217891	0.596222721	0	0.786779783	0	0	0	2.534929239	0	0	0	0	0	1.878940646	2.852984307	1.875545997	0.198740907	0.196694946	0	1.006209957	0.219539074	2.759053604	0	1	1	1.006209957	-0.499065054	2.748605485	0	1	1	1.006209957	-0.27952598	2.607361946	0	1	1	2.198584968	1.376792097	2.933737898	0.128434138	0.897805417	1	2.198584968	-0.613347859	2.958215838	0	1	1	2.198584968	0.763444238	2.911331501	0	1	1	0.112181182	-0.360571027	4.091505829	0	1	1	0.112181182	-0.352865942	4.076967641	0	1	1	0.112181182	-0.713436969	3.666304432	0	1	1	N/A
TraesCS2D02G528600LC	1.714237406	1.216162754	0.728051005	0	0	1.723174241	0	0	0	2.360339348	2.668416866	2.095627226	0	2.534929239	2.454893615	0	0	0.977054801	1.230940726	0.571412469	0.889472289	1.875545997	1.024227342	1.385820992	0.738528742	1.072815639	0.940820745	2.327950628	0	1	1	1.072815639	-0.962483052	2.324135183	0	1	1	1.072815639	-0.021662308	2.185933435	0	1	1	1.251115696	1.408475739	3.910445687	0.104457592	0.916806221	1	1.251115696	-0.548605157	3.918697647	0	1	1	1.251115696	0.859870582	3.892129426	0	1	1	0.936328658	0.053243119	3.701319143	0	1	1	0.936328658	-1.180497417	3.65022929	-0.049448241	0.960562085	1	0.936328658	-1.127254298	3.298425882	-0.038580311	0.969225	1	N/A
TraesCS5A02G197800	136.2818738	62.02430045	89.55027358	29.85108152	74.52910613	91.32823477	103.534062	154.4216848	75.67648232	111.7227291	169.8892072	145.6460922	90.15087584	54.07849044	46.64297868	94.13729964	103.1593939	19.54109603	24.61881452	95.49582075	101.0914502	58.05139545	106.536291	87.76884381	75.0588062	94.17725256	-0.066013987	0.556195047	0	1	1	94.17725256	-0.235132803	0.555449934	0	1	1	94.17725256	-0.30114679	0.525361694	0	1	1	114.1272347	0.126499787	0.905432178	0	1	1	114.1272347	-0.336795706	0.904221133	0	1	1	114.1272347	-0.210295919	0.904997738	0	1	1	78.45635819	-0.252536957	0.661563091	0	1	1	78.45635819	-0.105150294	0.660698097	0	1	1	78.45635819	-0.357687251	0.594890057	0	1	1	N/A
TraesCS7B02G383100	71.99797106	12.16162754	16.74517311	0	56.48521728	22.40126513	63.4262722	13.71312259	44.74783302	33.04475087	60.48411564	5.239068065	6.934682757	17.74450468	9.819574459	6.973133307	7.935337991	0	7.385644357	57.74367379	41.30346261	14.95306611	6.317396886	16.88620911	10.92368139	21.38995717	-1.545991467	1.159795642	-0.470765234	0.637808394	1	21.38995717	0.291431941	1.149681303	0	1	1	21.38995717	-1.254559526	1.100127753	-0.231390877	0.817011152	1	35.78004021	-5.847394991	1.826101293	-2.654504989	0.007942487	0.232647674	35.78004021	2.183556964	1.690477249	0.70013185	0.483844967	1	35.78004021	-3.663838027	1.830964128	-1.454882696	0.145701739	1	10.53221	1.311412807	1.279409756	0.243403496	0.807692836	1	10.53221	-1.68294154	1.277403465	-0.534632603	0.592903934	1	10.53221	-0.371528733	1.130465954	0	1	1	N/A
TraesCS6A02G017000	0	1.216162754	0.728051005	0	0	0	0	4.17355905	0.658056368	0.786779783	0.889472289	1.047813613	0	0	0	1.743283327	0	2.931164404	0	0.219352123	0.296490763	0.608081377	2.717512356	0.378707697	0.435820832	0.767805601	-0.849722155	2.994002993	0	1	1	0.767805601	1.252401534	2.999358775	0.084151831	0.932935715	1	0.767805601	0.402679379	2.870680632	0	1	1	0.548687717	1.525782741	3.995476535	0.131594501	0.895305035	1	0.548687717	-0.049810934	4.054084154	0	1	1	0.548687717	1.475971807	4.008279089	0.118747172	0.905475663	1	0.92318816	-2.805781129	3.914184669	-0.461342855	0.644552643	1	0.92318816	2.179068996	3.884289936	0.303548143	0.761472164	1	0.92318816	-0.626712133	3.609574443	0	1	1	N/A
TraesCS4D02G156300LC	3.428474812	63.24046321	34.94644823	25.66145604	127.8762558	60.31109844	41.04052907	37.56203145	26.98031109	24.39017326	14.23155662	32.482222	23.77605517	54.92346685	24.54893615	5.22984998	31.74135196	0	13.54034799	52.76168056	26.97784725	59.08196503	23.34808448	28.9067274	25.71433789	34.88234841	0.022851232	0.850192813	0	1	1	34.88234841	-0.40163511	0.846985646	0	1	1	34.88234841	-0.378783877	0.801633891	0	1	1	50.06324514	0.0847115	1.254960035	0	1	1	50.06324514	-0.598298938	1.245567441	0	1	1	50.06324514	-0.513587439	1.248424747	0	1	1	23.31217465	-0.080483174	1.118555851	0	1	1	23.31217465	-0.26545879	1.117401904	0	1	1	23.31217465	-0.345941965	1.005472689	0	1	1	N/A
TraesCS3A02G308900LC	531.4135959	816.0452079	433.1903478	989.7990188	1194.034732	869.3414046	1504.508486	845.443819	1831.370872	594.0187358	569.2622648	675.8397804	796.4978481	582.1887487	527.8021272	1338.841595	664.9813237	1008.320555	1017.987981	1185.6064	1021.189923	699.1169783	843.2013848	554.9981336	1005.667207	857.7256613	-0.164468726	0.35023028	0	1	1	857.7256613	0.475092462	0.350320668	0	1	1	857.7256613	0.310623736	0.330525055	0	1	1	1045.273001	-0.715390874	0.610502544	0	1	1	1045.273001	0.239131811	0.610134839	0	1	1	1045.273001	-0.476259063	0.610570022	0	1	1	708.3805472	0.180498728	0.301890403	0	1	1	708.3805472	0.668502925	0.302906974	0	1	1	708.3805472	0.849001653	0.27129353	0	1	1	N/A
TraesCS3A02G187100	131.9962803	226.2062722	192.9335162	129.8783898	132.5833572	125.7917196	109.1304978	188.40638	141.4821191	139.2600215	96.95247948	165.5545509	168.4137241	261.0977117	93.28595736	169.0984827	252.3437481	102.5907542	171.1007609	135.3539189	111.9871223	243.651992	152.183895	169.4558108	158.6011718	158.9991143	0.273258123	0.326331765	0	1	1	158.9991143	0.088594891	0.326898143	0	1	1	158.9991143	0.361853014	0.30850853	0	1	1	178.8547093	0.656247297	0.580269868	0	1	1	178.8547093	0.2643163	0.58143803	0	1	1	178.8547093	0.920563597	0.58088924	0	1	1	142.8589958	-0.056763113	0.424287617	0	1	1	142.8589958	-0.020947779	0.424527275	0	1	1	142.8589958	-0.077710892	0.380952318	0	1	1	N/A
TraesCS4A02G000800	161.9954349	205.5315054	164.5395271	249.806419	125.5227051	75.8196666	198.6734703	121.6294352	181.6235576	326.5136097	173.4470963	136.2157697	229.8352	249.2680419	166.9327658	153.4089328	241.2342749	88.91198693	169.8698202	156.3805658	207.3089952	227.3997737	115.5857306	224.8050444	157.2334049	184.9549078	0.490577649	0.264779191	0	1	1	184.9549078	-0.671390557	0.26427627	0	1	1	184.9549078	-0.180812909	0.248990871	0	1	1	227.7275274	0.709485899	0.485473823	0	1	1	227.7275274	-0.396469893	0.485403535	0	1	1	227.7275274	0.313016006	0.484758318	0	1	1	151.5180063	0.294124133	0.390802037	0	1	1	151.5180063	-0.867253389	0.389318678	0	1	1	151.5180063	-0.573129256	0.348105012	0	1	1	N/A
TraesCS5B02G080300	55.7127157	132.5617402	103.3832427	74.36585221	166.3175842	69.78855676	96.0721476	90.62585366	133.5854427	166.7973139	88.05775659	121.5463791	72.31883447	93.79238186	184.1170211	102.8537163	55.54736594	61.55445249	80.0111472	118.5385809	86.16525213	113.177061	91.24222842	127.4612359	81.24306368	95.05451562	-0.614455713	0.438125347	0	1	1	95.05451562	-0.126736149	0.435046523	0	1	1	95.05451562	-0.741191863	0.413719711	0	1	1	101.3272308	-1.315678979	0.849964207	-0.371402674	0.710337634	1	101.3272308	0.197787716	0.841997665	0	1	1	101.3272308	-1.117891263	0.849858963	-0.138718621	0.889672503	1	89.62330497	0.04578495	0.464340617	0	1	1	89.62330497	-0.594242605	0.462324656	0	1	1	89.62330497	-0.548457655	0.416994305	0	1	1	N/A
TraesCS3B02G446500LC	22.28508628	20.67476682	14.56102009	16.23479872	14.12130432	10.33904545	17.72204664	19.67534981	3.948338208	22.02983391	20.45786264	25.14752671	18.82271034	26.19426881	17.1842553	20.91939992	22.21894638	24.42637004	11.07846654	13.45157627	18.138236	23.43451781	23.08308219	18.99851392	15.28990556	17.95749977	-0.036097717	0.555298318	0	1	1	17.95749977	-0.095199005	0.55261823	0	1	1	17.95749977	-0.131296722	0.527320205	0	1	1	19.46047778	0.66472354	1.133843968	0	1	1	19.46047778	-0.546796939	1.131771224	0	1	1	19.46047778	0.117926601	1.128839831	0	1	1	16.68119713	-0.633893793	0.856555637	0	1	1	16.68119713	0.27284179	0.852608141	0	1	1	16.68119713	-0.361052004	0.778147357	0	1	1	N/A
TraesCS7A02G301400	1538.528072	1365.750773	1210.748821	1668.518346	1091.263017	1122.648018	439.3202089	2145.805574	954.1817335	1695.510431	888.5828165	957.7016423	1612.809076	1978.089783	940.2242544	1209.838629	1371.226405	555.944182	1495.592982	1194.657608	998.8071238	1671.920278	1219.817133	1304.427478	1360.222176	1304.018109	0.4671102	0.336881022	0	1	1	1304.018109	-0.01005577	0.336993738	0	1	1	1304.018109	0.457054431	0.317728796	0	1	1	1488.790306	0.739340195	0.626712216	0	1	1	1488.790306	0.303047677	0.626890708	0	1	1	1488.790306	1.042387873	0.626817961	0.067623896	0.946085033	1	1156.649616	0.272934233	0.302715058	0	1	1	1156.649616	-0.208086216	0.30287439	0	1	1	1156.649616	0.064848017	0.270975614	0	1	1	N/A
TraesCS1D02G297300	48.85576608	6.08081377	18.92932612	42.41995795	69.03748778	24.12443937	41.97326837	62.00716303	38.16726934	36.97864978	73.82619997	75.44258014	23.77605517	13.51962261	0	0	42.85082515	110.4071926	27.08069598	52.0201744	52.73980876	9.80021819	82.61897858	24.68970026	18.74529763	36.73883447	-2.6979713	0.777997189	-2.182490277	0.029073368	1	36.73883447	1.35651001	0.765448515	0.465753089	0.641392247	1	36.73883447	-1.34146129	0.739522725	-0.461731977	0.644273536	1	39.82931287	-2.316431725	1.13771556	-1.157083344	0.247238311	1	39.82931287	-0.036711063	1.11071618	0	1	1	39.82931287	-2.353142788	1.1371624	-1.189929238	0.234074206	1	34.10565152	-3.361061666	0.899234048	-2.625636419	0.008648714	0.387328239	34.10565152	3.015514879	0.897727933	2.245128846	0.024759862	1	34.10565152	-0.345546786	0.829446294	0	1	1	N/A
TraesCS5A02G392600	457.7013874	504.7075429	449.9355209	570.312768	518.5656753	477.3192648	443.0511661	528.2533312	467.2200213	631.7841654	588.8306552	387.6910368	531.9892344	409.8135604	468.8846804	606.6625977	328.5229928	568.6458944	795.1877091	481.1623613	534.0648631	457.2605516	494.8634208	469.7818399	602.7897015	542.3977299	0.436262539	0.249671658	0	1	1	542.3977299	-0.023727865	0.249965709	0	1	1	542.3977299	0.412534674	0.235794541	0	1	1	638.1463894	0.597463745	0.490195785	0	1	1	638.1463894	-0.144157468	0.490275369	0	1	1	638.1463894	0.453306277	0.49013903	0	1	1	466.5819942	0.279370247	0.331813776	0	1	1	466.5819942	0.081257643	0.332501828	0	1	1	466.5819942	0.36062789	0.297776468	0	1	1	N/A
TraesCS6D02G067700	61.71254662	32.83639436	21.11347914	17.80590827	0	39.63300754	4.663696485	13.11689987	3.29028184	39.33898913	33.79994697	34.57784923	18.82271034	10.13971696	27.00382976	3.486566653	17.45774358	52.76095928	33.23539961	21.66760949	18.75651724	21.48805566	33.48523613	26.2285104	23.79442104	21.66364282	-1.088896881	0.92111502	-0.096510077	0.923115471	1	21.66364282	-0.315638918	0.90009538	0	1	1	21.66364282	-1.4045358	0.865872457	-0.467200217	0.640356638	1	17.99279789	-2.056075695	1.951504638	-0.541159716	0.588397501	1	17.99279789	-1.122747434	1.865946824	-0.065782922	0.947550653	1	17.99279789	-3.178823129	1.935942188	-1.125458778	0.260394676	1	24.30738108	-0.612373593	0.890273148	0	1	1	24.30738108	0.247763216	0.888198448	0	1	1	24.30738108	-0.364610377	0.804813957	0	1	1	N/A
TraesCS5D02G474800	2487.358476	1363.318447	2156.487076	2824.854977	1356.429732	1922.200866	1349.673763	1359.984028	933.1239298	2590.079044	1465.850332	1820.052246	1447.367358	1537.857072	4045.664677	1825.217643	2396.472073	1486.100353	1312.182814	1592.304046	1880.126357	1450.58776	1555.378875	2797.175718	1626.74217	1838.233726	0.181216077	0.254289574	0	1	1	1838.233726	-0.623491077	0.254174183	0	1	1	1838.233726	-0.442274999	0.239723192	0	1	1	1864.727371	0.278193278	0.510621523	0	1	1	1864.727371	-0.269818298	0.510552576	0	1	1	1864.727371	0.008374981	0.510585477	0	1	1	1807.225865	0.143154373	0.250414435	0	1	1	1807.225865	-0.909057463	0.250151237	0	1	1	1807.225865	-0.76590309	0.223964832	0	1	1	N/A
TraesCS1A02G035800	2519.071868	2426.244694	3082.567954	3439.158813	1354.860698	2524.450263	1229.350394	1667.634952	1079.212443	2223.439665	1660.644763	1992.941492	1510.770172	2348.189452	3007.244678	2459.772774	3207.463616	1481.215079	1781.171231	1651.048337	2109.71799	2387.217073	1713.930508	2880.178978	2069.04111	2466.015341	0.778077236	0.371044694	0	1	1	2466.015341	-0.636535944	0.371053029	0	1	1	2466.015341	0.141541292	0.349802045	0	1	1	3054.452235	1.471156168	0.653337108	0.721153234	0.470815241	1	3054.452235	-0.389625954	0.65342775	0	1	1	3054.452235	1.081530215	0.653292091	0.124799023	0.900682661	1	2014.867664	0.239278774	0.253746598	0	1	1	2014.867664	-0.73624439	0.253605959	0	1	1	2014.867664	-0.496965616	0.226943313	0	1	1	N/A
TraesCS6A02G365100	35.14186683	74.18592799	66.25264143	45.56217706	56.48521728	63.75744692	10.26013227	44.12048139	53.30256581	47.20678695	76.49461683	41.91254452	40.61742758	74.35792436	14.72936169	24.40596657	15.87067598	39.08219206	64.00891776	48.3098833	44.10564205	74.27192618	41.70507265	36.01486651	48.19743971	41.9167983	-0.695236801	0.591938623	0	1	1	41.9167983	0.559199846	0.59042512	0	1	1	41.9167983	-0.136036955	0.562531886	0	1	1	47.67529459	-1.917262159	1.03317782	-0.88780667	0.374644755	1	47.67529459	0.657116556	1.013568918	0	1	1	47.67529459	-1.260145603	1.035970586	-0.251112924	0.801726804	1	37.34133962	0.107489618	0.694254314	0	1	1	37.34133962	0.387740576	0.70075477	0	1	1	37.34133962	0.495230193	0.631146388	0	1	1	N/A
TraesCS5D02G406700	83.9976329	128.9132519	84.45391655	52.89402164	16.47485504	80.98918933	77.41736166	132.3614442	96.73428609	71.59696021	103.1787855	117.3551247	46.56144137	53.23351403	90.83106374	109.8268496	71.41804192	180.7551383	16.00222944	65.73559134	77.83005626	91.07338298	143.490569	79.5749956	63.34492743	114.3419955	0.278845686	0.603131343	0	1	1	114.3419955	0.179535664	0.603864604	0	1	1	114.3419955	0.458381349	0.570778795	0	1	1	157.7645161	2.176819816	0.87698764	1.341888714	0.179632082	1	157.7645161	-0.476184573	0.879496049	0	1	1	157.7645161	1.700635244	0.875804232	0.799990704	0.423716183	1	81.02771965	-1.139467479	0.528378494	-0.263953739	0.791815566	1	81.02771965	0.574796771	0.525868244	0	1	1	81.02771965	-0.564670708	0.481145902	0	1	1	N/A
TraesCS7D02G456300	4.285593515	1.216162754	2.912204019	46.08588024	0.784516907	3.446348482	8.394653674	14.90556804	20.39974741	7.867797825	17.78944578	14.66939058	19.81337931	9.294740545	24.54893615	0	9.522405589	26.38047964	0	8.48995261	24.08999323	5.255451649	18.65181275	11.21283589	5.814931947	14.22342615	-0.395639378	0.969959602	0	1	1	14.22342615	-0.207344136	0.964046161	0	1	1	14.22342615	-0.602983514	0.924586589	0	1	1	19.66614099	1.902753261	1.311441484	0.688367168	0.491221593	1	19.66614099	-1.641321725	1.310917151	-0.489216061	0.62468874	1	19.66614099	0.261431535	1.286147552	0	1	1	10.03150909	-2.237852851	1.45148091	-0.852820621	0.393758787	1	10.03150909	0.34086008	1.414067803	0	1	1	10.03150909	-1.896992771	1.336912238	-0.670943646	0.502256431	1	N/A
TraesCS1D02G158200	539.1276642	200.6668544	594.8176708	1731.362728	308.3151443	713.3941358	165.0948556	280.2246791	533.0256581	761.6028295	587.0517106	414.9341907	632.0467999	381.0843623	525.3472335	495.0924648	925.2604098	262.8277416	336.0468182	460.1561555	827.8364314	290.8756084	319.3288705	701.7570359	544.1450547	578.0039471	0.767675759	0.404056495	0	1	1	578.0039471	-0.887446479	0.403999873	0	1	1	578.0039471	-0.11977072	0.380761601	0	1	1	704.993937	0.85965714	0.74275776	0	1	1	704.993937	-0.572366199	0.742758653	0	1	1	704.993937	0.28729094	0.742552399	0	1	1	480.0075257	0.770392209	0.361095266	0	1	1	480.0075257	-1.152772083	0.36086193	-0.423353283	0.672037524	1	480.0075257	-0.382379874	0.322353452	0	1	1	N/A
TraesCS5B02G431000	41.99881645	32.83639436	30.5781422	78.55547768	51.77811584	13.78539393	0.932739297	0.596222721	55.27673491	11.01491696	33.79994697	14.66939058	10.89735862	13.51962261	54.00765952	15.68954994	22.21894638	0	17.23317017	49.68455573	37.76272132	23.17800848	5.088537768	29.45491626	14.40136816	24.66650802	-0.183743683	0.997554532	0	1	1	24.66650802	-0.803595053	0.991247138	0	1	1	24.66650802	-0.987338736	0.939019359	0	1	1	36.96591567	-1.845365383	1.487536667	-0.568298854	0.569832057	1	36.96591567	0.362601613	1.474999932	0	1	1	36.96591567	-1.482763769	1.488610814	-0.324304892	0.745707216	1	15.40268753	2.683099637	1.160088022	1.450837871	0.146825011	1	15.40268753	-3.417457225	1.152661797	-2.097282335	0.03596859	1	15.40268753	-0.734357588	0.948772056	0	1	1	N/A
TraesCS3B02G368200	30.85627331	94.86069481	43.68306028	20.94812738	23.5355072	72.37331812	58.76257572	73.33539473	63.17341132	35.40509021	30.24205782	33.53003562	19.81337931	27.03924522	24.54893615	87.16416634	60.30856873	29.31164404	48.00668832	39.18839728	36.65092031	60.94997002	45.39235813	40.98641384	56.83938802	41.32228375	-0.725488964	0.657590115	0	1	1	41.32228375	0.248625107	0.653457998	0	1	1	41.32228375	-0.476863858	0.621349596	0	1	1	39.07533345	-2.375095263	1.142051713	-1.204056916	0.228567581	1	39.07533345	0.05697077	1.099780103	0	1	1	39.07533345	-2.318124493	1.141364355	-1.154867407	0.248144728	1	42.59016101	0.218342692	0.709569951	0	1	1	42.59016101	0.26264066	0.713776372	0	1	1	42.59016101	0.480983353	0.640176958	0	1	1	N/A
TraesCS2B02G149400LC	0	0	0	0	0	0	1.865478594	0	7.896676416	0	3.557889155	0	0	0.844976413	2.454893615	0	0	0	0	2.632225472	1.80778925	0.422488207	0	0.613723404	0	0.782601416	-0.117649161	3.896205971	0	1	1	0.782601416	-0.971452622	3.890484506	0	1	1	0.782601416	-1.089101783	3.671563154	-0.024268079	0.980638775	1	1.553520813	-1.076755096	3.954907066	-0.01940756	0.98451598	1	1.553520813	-0.498750531	3.920790102	0	1	1	1.553520813	-1.575505627	3.948515817	-0.145752392	0.88411686	1	0.198325161	0	4.112194277	0	1	1	0.198325161	-1.293468542	4.112194277	-0.071365437	0.943106917	1	0.198325161	-0.799659879	3.678140202	0	1	1	N/A
TraesCS4B02G319400	0	0	0	0	0	0	0	0	0	3.933898913	0.889472289	0	0	9.294740545	0	0	0	0	0	0	0.296490763	4.647370272	0	0.983474728	0	0.657705052	1.357824486	3.884376378	0.092118902	0.926603571	1	0.657705052	-1.353421046	3.883394739	-0.091008272	0.927486018	1	0.657705052	0.00440344	3.661018179	0	1	1	1.10795567	2.237330437	3.98415853	0.310562551	0.7561332	1	1.10795567	-0.374427105	4.003568581	0	1	1	1.10795567	1.862903332	3.985280376	0.216522616	0.828580398	1	0.320018243	0	4.11048533	0	1	1	0.320018243	-2.25720906	4.075080453	-0.30851147	0.757693174	1	0.320018243	-1.631804894	3.648502641	-0.173168271	0.862519163	1	N/A
TraesCS4B02G025700	194.5659456	183.6405759	248.2653926	221.5264471	170.2401687	305.0018407	309.6694466	238.4890886	206.6296995	232.1000358	212.583877	268.2402849	232.8072068	185.0498345	270.0382976	491.6058981	163.4679626	186.6174671	434.5220763	190.4786046	247.9265902	184.3452052	231.1156135	228.4679222	365.9842555	236.5252399	0.278266696	0.288012725	0	1	1	236.5252399	-0.149475012	0.287946416	0	1	1	236.5252399	0.128791684	0.271758735	0	1	1	218.1366718	-0.226790754	0.491817851	0	1	1	218.1366718	-0.35351142	0.489620999	0	1	1	218.1366718	-0.580302174	0.491184265	0	1	1	247.9960727	0.64798343	0.355126321	0	1	1	247.9960727	-0.009451472	0.356640947	0	1	1	247.9960727	0.638531958	0.319081505	0	1	1	N/A
TraesCS4D02G196200	28.2849172	12.16162754	11.64881608	13.09257961	17.25937195	3.446348482	17.72204664	14.90556804	28.95448019	19.66949456	15.12102891	10.47813613	20.80404827	4.224882066	2.454893615	0	7.935337991	0	0	24.83292311	15.31188506	8.193254803	8.461234722	10.42713556	6.062599188	11.6707719	-1.449503083	0.875369946	-0.513500704	0.607601119	1	11.6707719	0.131145354	0.851819392	0	1	1	11.6707719	-1.318357729	0.843169438	-0.377572662	0.705748077	1	17.28746382	-1.656266496	1.118897133	-0.586529786	0.557519551	1	17.28746382	0.749248361	1.095739456	0	1	1	17.28746382	-0.907018135	1.125456961	0	1	1	7.388043265	-1.113622739	1.707568072	-0.066540679	0.946947372	1	7.388043265	-0.78195684	1.663186422	0	1	1	7.388043265	-1.89557958	1.554220641	-0.576224222	0.564463635	1	N/A
TraesCS7D02G592500LC	0	12.16162754	0.728051005	0	22.75099029	1.723174241	27.04943962	0	0	0	0	2.095627226	3.962675861	0	7.364680844	15.68954994	1.587067598	0	2.461881452	7.583663431	9.016479872	6.08081377	0.698542409	2.419949862	5.959320374	4.621088127	1.944133264	1.644885462	0.573981159	0.565980551	1	4.621088127	-0.74786666	1.666715359	0	1	1	4.621088127	1.196266604	1.53344668	0.127990498	0.898156493	1	6.874836769	-0.828478168	3.070300242	0	1	1	6.874836769	-0.042882632	3.066784909	0	1	1	6.874836769	-0.871360801	3.070693753	0	1	1	2.870008696	3.713394692	2.292015335	1.183846657	0.236473769	1	2.870008696	-1.806945934	2.36740852	-0.340856226	0.73321182	1	2.870008696	1.906448758	1.991017193	0.455269177	0.648915598	1	N/A
TraesCS5B02G061200	64.28390273	65.67278872	64.06848841	36.13551973	50.20908202	60.31109844	42.90600767	54.85249037	51.3283967	26.75051261	81.83145057	88.01634349	48.5427793	26.19426881	39.27829783	26.1492499	96.81112349	72.30205531	25.84975525	55.27379382	53.62432599	45.93352876	71.72362972	56.72710559	40.21322072	50.92984507	-0.864713809	0.414801862	0	1	1	50.92984507	0.309622604	0.410534711	0	1	1	50.92984507	-0.555091205	0.39420361	0	1	1	53.31412177	-0.84303163	0.767723118	0	1	1	53.31412177	0.069960505	0.759350095	0	1	1	53.31412177	-0.773071124	0.768236106	0	1	1	48.71858166	-0.926140705	0.634328452	0	1	1	48.71858166	0.54412384	0.632322825	0	1	1	48.71858166	-0.382016865	0.574005896	0	1	1	N/A
TraesCS3D02G508400	3.428474812	0	0	0	0	0	0	0	0	0	0	0	0	1.689952826	0	1.743283327	0	0	0	1.142824937	0	0.844976413	0	0	0.435820832	0.526077845	1.326167318	3.891326091	0.083819066	0.933200289	1	0.526077845	0.071515317	3.899265199	0	1	1	0.526077845	1.397682636	3.670398297	0.108348632	0.913719147	1	1.041045127	1.433162146	3.94352183	0.109841447	0.91253512	1	1.041045127	1.346326172	3.992946981	0.086734478	0.93088257	1	1.041045127	2.779488318	3.956353634	0.449779894	0.652869157	1	0.140262746	1.2045166	4.110894787	0.049749899	0.960321692	1	0.140262746	0	4.112167768	0	1	1	0.140262746	0.633909845	3.677072777	0	1	1	N/A
TraesCS2D02G413500LC	0	0	0	1.571109554	0	6.892696964	0	0	0	0	5.336833733	0	0	0	0	5.22984998	0	0	4.923762905	0	2.302647762	0	0	0	4.261577462	1.113885249	29.99857193	3.873548673	7.486306325	7.08E-14	2.07E-10	1.113885249	-25.43487629	3.900528169	-6.264504506	3.74E-10	4.76E-07	1.113885249	4.563695637	3.628430477	0.982158997	0.326021524	1	0.757478558	0	4.080438887	0	1	1	0.757478558	-3.573424377	3.95165012	-0.651227791	0.514899453	1	0.757478558	-3.168614815	3.951698379	-0.54878045	0.583156128	1	1.373210556	4.153506373	4.005119955	0.78736877	0.431066023	1	1.373210556	0	4.102736271	0	1	1	1.373210556	3.79997208	3.564968221	0.785412914	0.432211511	1	2
TraesCS1B02G237300	2717.923407	2097.880751	2020.341538	1617.195434	1830.277943	2085.040832	2550.109238	2948.321357	1758.984672	1986.618951	2348.206842	2671.924713	1904.065751	2156.379806	2216.768934	1535.832611	1801.321724	2581.378785	1672.848447	2102.395341	2171.837171	2127.130278	2733.874952	2006.262787	1799.44691	2054.214134	-0.3751773	0.197731564	0	1	1	2054.214134	0.187985872	0.197654578	0	1	1	2054.214134	-0.187191427	0.186602612	0	1	1	2246.52279	-0.173695355	0.446415922	0	1	1	2246.52279	-0.055855492	0.446268365	0	1	1	2246.52279	-0.229550846	0.446411236	0	1	1	1893.239732	-0.56998914	0.231395309	0	1	1	1893.239732	0.403761183	0.231391144	0	1	1	1893.239732	-0.166227957	0.207483193	0	1	1	N/A
TraesCS3B02G247800	456.8442687	735.7784662	614.475048	543.0802024	936.7131865	723.7331812	856.2546747	1028.484194	1069.999654	737.2126562	725.8093876	633.9272359	829.189924	539.939928	456.6102123	805.3968969	482.4685499	894.0051433	969.9812922	821.1857032	708.3814216	637.8591971	852.1388579	572.6916166	832.0753236	727.0673003	-0.085581072	0.221909614	0	1	1	727.0673003	0.399562985	0.22207988	0	1	1	727.0673003	0.313981912	0.209786753	0	1	1	806.6477653	-0.202691258	0.461778906	0	1	1	806.6477653	0.191011176	0.461462557	0	1	1	806.6477653	-0.011680082	0.461850136	0	1	1	660.5252171	-0.013349518	0.276862905	0	1	1	660.5252171	0.567629431	0.277799616	0	1	1	660.5252171	0.554279913	0.249121281	0	1	1	N/A
TraesCS1D02G291000LC	0	2.432325508	0	0	0	0	6.52917508	0	0	0	2.668416866	0	0	0	0	1.743283327	9.522405589	0	4.923762905	0	3.065863982	1.216162754	0	2.380601397	1.666761558	1.29955508	1.018138625	3.906151572	0.004643605	0.996294952	1	1.29955508	-2.130106673	3.892980626	-0.290293423	0.77159177	1	1.29955508	-1.111968048	3.650649133	-0.030670723	0.97553214	1	1.267676004	0.404834789	4.080438887	0	1	1	1.267676004	-3.985819885	3.937381075	-0.758326367	0.448255627	1	1.267676004	-3.580985096	3.937429033	-0.655500093	0.512145827	1	1.302830491	1.128098026	4.096177558	0.031272576	0.975052161	1	1.302830491	-0.659223374	4.096177626	0	1	1	1.302830491	0.468874651	3.605943944	0	1	1	N/A
TraesCS3D02G202100	82.2833955	63.24046321	115.7601097	137.7339375	83.94330901	104.2520416	6.52917508	48.29404044	46.72200213	124.3112056	59.59464335	10.47813613	54.48679309	32.95408011	108.015319	48.81193315	60.30856873	118.223631	30.77351815	70.98290221	67.95258532	48.09727166	58.99860251	102.0988008	59.58107149	74.93210153	0.361007136	0.558594357	0	1	1	74.93210153	-0.730076269	0.55771251	0	1	1	74.93210153	-0.369069133	0.527191675	0	1	1	85.63793858	0.417834586	0.94761644	0	1	1	85.63793858	0.188057554	0.948750089	0	1	1	85.63793858	0.60589214	0.948722512	0	1	1	66.63252068	0.475993792	0.598430566	0	1	1	66.63252068	-1.404244501	0.594885981	-0.679532741	0.49680037	1	66.63252068	-0.928250709	0.535131648	0	1	1	N/A
TraesCS7B02G332700	113.1396688	36.48488262	133.9613849	92.69546367	65.89942016	78.40442797	41.04052907	34.58091784	63.83146769	52.71424543	169.8892072	77.53820736	37.64542068	77.73783001	63.82723398	20.91939992	53.96029834	3.908219206	84.93491011	80.95685222	101.2084	57.11135631	38.67578147	76.11579065	55.47603967	63.15819191	-0.545856965	0.594633895	0	1	1	63.15819191	-0.301388588	0.591305538	0	1	1	63.15819191	-0.847245553	0.560991494	0	1	1	77.84082133	-1.410547074	0.787251463	-0.521494203	0.602022543	1	77.84082133	0.017860895	0.775984252	0	1	1	77.84082133	-1.392686179	0.78751463	-0.498639853	0.618033124	1	51.91841769	0.376963664	0.815034651	0	1	1	51.91841769	-0.860229161	0.813337549	0	1	1	51.91841769	-0.483265497	0.727628104	0	1	1	N/A
TraesCS7A02G735900LC	69.42661495	97.29302032	64.06848841	47.13328661	55.70070037	51.69522723	62.4935329	47.69781771	168.4624302	47.99356673	67.59989395	50.29505342	32.69207586	67.59811305	117.8348935	69.73133307	20.63187878	69.3708909	29.54257743	97.86324851	59.07557115	82.44556669	55.78792068	62.63220686	45.9153034	58.84021924	-1.03663082	0.549268552	-0.066690183	0.94682835	1	58.84021924	0.260994416	0.544795259	0	1	1	58.84021924	-0.775636404	0.521127846	0	1	1	71.90745701	-2.272490602	1.033596224	-1.231129307	0.218274506	1	71.90745701	0.526591205	1.016005191	0	1	1	71.90745701	-1.745899397	1.034469939	-0.721045019	0.470881817	1	48.6270805	-0.086346321	0.572772349	0	1	1	48.6270805	-0.233351264	0.571066083	0	1	1	48.6270805	-0.319697585	0.520451887	0	1	1	N/A
TraesCS5A02G087200	53.14135959	52.29499842	56.78797837	96.36138596	76.09813994	49.97205299	67.15722939	55.44871309	47.38005849	19.66949456	71.1577831	156.1242283	45.5707724	68.44308946	17.1842553	33.12238321	112.6817995	24.42637004	19.69505162	58.87318601	78.22546615	60.36904394	78.66643715	51.58088193	37.09006506	58.40514947	-0.504295174	0.54138602	0	1	1	58.40514947	0.206384284	0.539860201	0	1	1	58.40514947	-0.297910891	0.512312661	0	1	1	72.01576245	0.056173209	0.706489222	0	1	1	72.01576245	-0.352966872	0.703621212	0	1	1	72.01576245	-0.296793663	0.705390352	0	1	1	47.70940427	-1.066478222	0.796783852	-0.083433194	0.933507095	1	47.70940427	0.872482574	0.796046855	0	1	1	47.70940427	-0.193995648	0.718715003	0	1	1	N/A
TraesCS4D02G213300	31.71339201	71.75360249	64.06848841	114.1672942	27.45809173	87.88188629	48.50244345	48.89026316	44.08977665	69.23662086	101.3998409	55.53412149	66.37482068	43.93877348	29.45872338	71.4746164	139.6619486	28.33458924	36.92822179	34.42042013	88.02319287	57.84618798	44.2529913	75.60644532	65.66488629	58.58987582	0.436871625	0.452404265	0	1	1	58.58987582	-0.993090561	0.449799645	0	1	1	58.58987582	-0.556218937	0.423839981	0	1	1	60.96233326	0.223395485	0.767222072	0	1	1	60.96233326	-1.355111157	0.759379955	-0.46763304	0.640047033	1	60.96233326	-1.131715672	0.760860637	-0.173114058	0.862561775	1	56.3520684	0.508501524	0.638279538	0	1	1	56.3520684	-0.595387662	0.638606402	0	1	1	56.3520684	-0.086886138	0.570216697	0	1	1	N/A
TraesCS5A02G474800LC	17.14237406	32.83639436	11.64881608	29.32737834	0	56.86474995	24.25122172	21.46401797	71.07008774	18.88271478	22.23680722	23.05189949	19.81337931	27.03924522	24.54893615	36.60894986	14.28360838	49.82979487	23.3878738	29.40415393	25.27180243	29.93781979	31.44857078	17.34101885	34.16873823	25.69230501	0.027550184	0.776611885	0	1	1	25.69230501	-0.216944137	0.774247391	0	1	1	25.69230501	-0.189393953	0.733963243	0	1	1	27.26553665	-0.411180108	1.565605376	0	1	1	27.26553665	-2.121852898	1.523320891	-0.736452119	0.461455597	1	27.26553665	-2.533033006	1.546117789	-0.991537008	0.321423431	1	24.26837802	0.219683844	0.767102304	0	1	1	24.26837802	0.628407097	0.778067745	0	1	1	24.26837802	0.848090941	0.704420765	0	1	1	N/A
TraesCS5A02G371200	0	1.216162754	0	0.523703185	0	0	0	1.192445443	0.658056368	1.573559565	0	1.047813613	0	0	0	0	0	2.931164404	0	0.219352123	0.174567728	0.608081377	1.72380782	0.393389891	0	0.531196535	-1.518632747	3.870334558	-0.134002045	0.893400957	1	0.531196535	1.316136286	3.859693309	0.0819071	0.934720588	1	0.531196535	-0.202496461	3.676448712	0	1	1	0.503271607	0.579967947	4.026893505	0	1	1	0.503271607	0.380078751	4.024335051	0	1	1	0.503271607	0.960046698	4.018864155	0	1	1	0.546964624	-3.075538632	3.982448874	-0.521171444	0.602247345	1	0.546964624	1.945630338	3.959598501	0.238819753	0.811245352	1	0.546964624	-1.129908294	3.659838272	-0.035495638	0.971684525	1	N/A
TraesCS7B02G420600	0.857118703	1.216162754	2.912204019	0	0	1.723174241	1.865478594	0	1.316112736	0	2.668416866	0	0	0	0	0	0	0.977054801	0	0.72441048	1.511298487	0.608081377	0.325684934	0.728051005	0.43079356	0.789077716	0.239267694	3.281484175	0	1	1	0.789077716	-0.580175284	3.272356079	0	1	1	0.789077716	-0.34090759	3.092770053	0	1	1	1.23543947	-0.504076923	3.91169365	0	1	1	1.23543947	0.086018055	3.887241341	0	1	1	1.23543947	-0.418058868	3.910970446	0	1	1	0.45462376	0.749896546	4.040923281	0	1	1	0.45462376	-1.099670324	4.037082496	-0.024688701	0.980303267	1	0.45462376	-0.349773778	3.614328527	0	1	1	N/A
TraesCS4B02G164500LC	0.857118703	9.729302032	0	7.331844584	10.19871979	0	4.663696485	5.366004493	4.606394576	2.360339348	7.11577831	4.191254452	5.944013792	4.224882066	9.819574459	0	0	5.862328809	0	5.220744355	6.370439793	6.977092049	5.139862584	3.044978452	1.486003448	4.320973036	-1.254171426	1.345688526	-0.188878348	0.850188164	1	4.320973036	0.053166519	1.306209749	0	1	1	4.320973036	-1.201004906	1.301355733	-0.154458079	0.877248563	1	6.429986122	-0.313405554	1.895438385	0	1	1	6.429986122	-1.253838324	1.837124883	-0.138171513	0.890104869	1	6.429986122	-1.567243878	1.865883682	-0.304008167	0.761121669	1	2.712401639	-2.813259471	2.664882811	-0.680427471	0.496233832	1	2.712401639	1.810393644	2.619589486	0.309359023	0.757048437	1	2.712401639	-1.002865827	2.481734052	-0.001154768	0.999078629	1	N/A
TraesCS1A02G339600	148.2815356	100.9415086	112.8479057	54.98883438	0	86.15871205	55.03161853	107.3200899	95.41817335	118.0169674	88.05775659	66.01225762	93.12288274	58.30337251	100.6506382	71.4746164	19.04481118	121.1547954	254.8047303	81.23323633	66.02606983	79.62244054	98.16238095	87.64008062	126.3902354	83.24127431	-0.349838678	0.772815644	0	1	1	83.24127431	0.057722237	0.771822008	0	1	1	83.24127431	-0.29211644	0.729050733	0	1	1	69.34598338	-1.255634076	1.423773245	-0.179546902	0.857508293	1	69.34598338	0.086091534	1.417479603	0	1	1	69.34598338	-1.169542542	1.423994403	-0.119061242	0.905226837	1	92.97435374	0.243755049	0.634775577	0	1	1	92.97435374	0.146482167	0.636976915	0	1	1	92.97435374	0.390237216	0.570487526	0	1	1	N/A
TraesCS6A02G298300	25.71356109	12.16162754	32.03424421	11.52147006	71.3910385	59.44951131	26.11670032	0	49.3542276	22.02983391	13.34208433	8.382508904	33.68274482	10.13971696	29.45872338	50.55521647	14.28360838	33.21986325	60.31609558	48.81960906	16.99341824	11.15067225	13.86745738	24.45160247	51.00089205	35.07626921	1.107133866	0.717515189	0.149312332	0.881307185	1	35.07626921	0.217388295	0.723554645	0	1	1	35.07626921	1.324522161	0.680896768	0.47660993	0.633639911	1	44.55622351	0.241743089	0.953169374	0	1	1	44.55622351	1.603324437	0.964990187	0.625213028	0.531831253	1	44.55622351	1.845067525	0.965607308	0.87516687	0.381483117	1	27.72613163	2.657981432	0.941651975	1.760715716	0.078286531	1	27.72613163	-1.616122226	0.949574898	-0.648840051	0.516441767	1	27.72613163	1.041859206	0.825845867	0.050686463	0.959575364	1	N/A
TraesCS5A02G416400	1414.24586	1325.617402	1031.648274	856.7784099	1026.148114	953.7769424	1082.910324	766.146197	664.6369316	1029.107956	1405.366216	1611.537337	1078.838503	993.6922619	1927.091488	800.167047	1837.824279	1153.901721	589.6206078	1035.010302	1115.018317	1159.654832	1177.195085	1456.417999	855.6007751	1113.317234	-0.258967081	0.330353322	0	1	1	1113.317234	-0.267233538	0.330159158	0	1	1	1113.317234	-0.526200619	0.311515493	0	1	1	1209.222209	-0.10037579	0.609026792	0	1	1	1209.222209	-0.187116081	0.608812689	0	1	1	1209.222209	-0.287491871	0.60900384	0	1	1	1032.600902	-0.384947681	0.341852075	0	1	1	1032.600902	-0.328390546	0.341499316	0	1	1	1032.600902	-0.713338226	0.30597414	0	1	1	N/A
TraesCS7A02G424800LC	0	0	0	0	0	0	0	0	1.974169104	0	4.447361444	1.047813613	3.962675861	0	0	0	0	0	0	0.658056368	1.482453815	0	0.349271204	0	0.990668965	0.538218464	0.344433031	3.877851879	0	1	1	0.538218464	0.064716751	3.878932648	0	1	1	0.538218464	0.409149782	3.663523391	0	1	1	0.70591769	-0.461977827	3.98688152	0	1	1	0.70591769	-0.402686252	3.977649709	0	1	1	0.70591769	-0.864664078	3.987222835	0	1	1	0.403936598	0.863590372	4.036658908	0	1	1	0.403936598	0.519585032	4.061831848	0	1	1	0.403936598	1.383175404	3.640429998	0.105255534	0.916173046	1	N/A
TraesCS1A02G590900LC	0	0	0	1.047406369	0	1.723174241	0.932739297	0	3.29028184	0	0	0	0	0	0	0	0	0	0	1.096760613	0.660048555	0	0	0	0.43079356	0.328249387	0.444221966	3.898285485	0	1	1	0.328249387	-0.805320706	3.888550105	0	1	1	0.328249387	-0.36109874	3.665355689	0	1	1	0.576887736	-1.694628026	4.032504704	-0.172257214	0.86323532	1	0.576887736	-0.585355341	3.937072834	0	1	1	0.576887736	-2.279983367	3.987251795	-0.321018946	0.748196034	1	0.139037802	1.604958344	4.092648538	0.147815855	0.882488096	1	0.139037802	0	4.108521416	0	1	1	0.139037802	0.949443972	3.659312265	0	1	1	N/A
TraesCS2B02G190500	30.85627331	24.32325508	41.49890727	36.13551973	95.71106261	21.53967801	72.75366517	25.63757702	7.238620048	25.17695304	27.57364095	22.00408587	15.85070345	8.449764131	41.73319145	31.37909988	0	65.4626717	34.46634033	44.60198532	45.48760862	16.38650961	37.70144486	27.10226294	25.80895542	29.42217719	-1.185425353	0.833111186	-0.222569755	0.823870378	1	29.42217719	0.02485447	0.825002026	0	1	1	29.42217719	-1.160570882	0.787425651	-0.203918785	0.838416965	1	33.31928618	-3.320001782	1.249239992	-1.857130572	0.06329258	1	33.31928618	-0.166821459	1.175612487	0	1	1	33.31928618	-3.486823241	1.248374828	-1.99204853	0.046365733	1	26.26370088	-0.11959729	0.94901757	0	1	1	26.26370088	0.382449318	0.952078392	0	1	1	26.26370088	0.262852028	0.861557623	0	1	1	N/A
TraesCS3A02G447600	109.711194	109.4546479	115.7601097	145.0657821	247.1228256	114.591087	148.3055482	78.70139923	231.6358415	202.2024041	248.1627686	212.7061634	103.0295724	82.80768849	139.928936	113.3134162	77.76631231	121.1547954	182.1792275	196.1566204	180.5113663	96.13116817	137.520786	133.9144406	128.2783258	133.1194545	-1.009659309	0.573589384	-0.016840111	0.986564171	1	133.1194545	0.091467125	0.57157116	0	1	1	133.1194545	-0.918192184	0.541209957	0	1	1	151.7676838	-2.485186217	0.965996625	-1.537465225	0.124179425	1	151.7676838	-0.023701752	0.954323936	0	1	1	151.7676838	-2.508887969	0.96568214	-1.562509968	0.1181679	1	118.1257796	-0.050625629	0.498286585	0	1	1	118.1257796	-0.024315683	0.498357144	0	1	1	118.1257796	-0.074941312	0.447635021	0	1	1	N/A
TraesCS5B02G061600LC	0	4.864651016	0	6.284438215	6.276135253	12.06221969	16.78930735	3.577336329	6.58056368	2.360339348	3.557889155	3.143440839	8.916020688	1.689952826	0	6.973133307	0	0.977054801	1.230940726	4.285566311	8.877211572	3.277301921	2.56594399	0.590084837	7.295578602	3.991961375	1.02279197	1.506264736	0.015131451	0.98792731	1	3.991961375	-0.427174139	1.514010975	0	1	1	3.991961375	0.595617832	1.441470266	0	1	1	5.021270006	-2.469764696	2.54867698	-0.57667751	0.564157328	1	5.021270006	-1.933514127	2.356499469	-0.396144425	0.691998487	1	5.021270006	-4.403278823	2.508368359	-1.356769954	0.174854317	1	3.166169979	2.001400193	2.07593282	0.482385646	0.629532016	1	3.166169979	1.595484482	2.218456619	0.268422865	0.788373841	1	3.166169979	3.596884675	1.992597141	1.303266286	0.192483867	1	N/A
TraesCS7B02G193600	0	0	0	0	0	0	47.56970415	15.50179076	0	0	0	1.047813613	0	0	9.819574459	0	0	3.908219206	0	0	15.85656805	0	6.819274525	2.454893615	0	3.652209395	-27.05299646	3.546159694	-7.346819859	2.03E-13	3.88E-10	3.652209395	1.549870531	3.501032512	0.157059533	0.87519793	1	3.652209395	-25.50312593	3.361560062	-7.289212591	3.12E-13	2.46E-10	5.156188199	0	3.999185039	0	1	1	5.156188199	-3.752624106	3.905215431	-0.704858453	0.480898328	1	5.156188199	-3.39752371	3.907824197	-0.613518825	0.539533339	1	2.447797628	-5.412792337	3.273148937	-1.348179512	0.177600653	1	2.447797628	3.708381401	3.22550567	0.839676528	0.401089778	1	2.447797628	-1.704410935	3.058028181	-0.230348085	0.817821299	1	5
TraesCS2D02G499100	109.711194	65.67278872	115.0320587	48.70439616	151.411763	49.97205299	118.4578907	39.35069961	63.83146769	108.57561	50.69992046	84.87290265	17.83204138	82.80768849	78.55659567	76.70446638	22.21894638	4.885274007	126.7868948	108.3181416	72.62073578	74.2402386	43.03629209	81.09580269	67.82386388	66.07912803	-0.968420516	0.894226681	0	1	1	66.07912803	-0.018987402	0.89156155	0	1	1	66.07912803	-0.987407918	0.843358957	0	1	1	75.51916123	-4.182903223	1.448668769	-2.197122829	0.028011675	0.617888601	75.51916123	0.750077301	1.41242831	0	1	1	75.51916123	-3.432825922	1.449330105	-1.678586482	0.093232663	1	58.5871022	0.760794636	0.830394691	0	1	1	58.5871022	-1.260203865	0.828806821	-0.313949956	0.753559048	1	58.5871022	-0.499409229	0.738945786	0	1	1	N/A
TraesCS3B02G230100	69.42661495	68.10511422	28.39398918	125.6887643	97.28009642	90.46664765	161.3638984	107.9163126	181.6235576	110.1491696	52.47886504	33.53003562	105.0109103	106.4670281	44.18808506	116.7999829	85.70165031	169.0304807	76.31832502	116.1100896	113.1771759	87.28607114	103.4922763	67.10822353	97.14896647	92.38705098	-0.152882569	0.457463559	0	1	1	92.38705098	0.308283021	0.457825326	0	1	1	92.38705098	0.155400451	0.433488311	0	1	1	110.1085737	-0.44162564	0.709040138	0	1	1	110.1085737	-0.034470263	0.706169146	0	1	1	110.1085737	-0.476095904	0.708885396	0	1	1	78.17622646	0.015671452	0.609903269	0	1	1	78.17622646	0.623778947	0.614271968	0	1	1	78.17622646	0.639450399	0.551705523	0	1	1	N/A
TraesCS2D02G172100	548.55597	925.4998558	627.5799661	989.7990188	764.1194671	640.1592305	614.6751968	958.726136	658.7144243	594.0187358	634.1937419	928.3628611	770.740455	942.1487007	788.0208503	761.8148138	761.7924472	1002.458226	505.9166385	657.1299538	746.2226525	933.8242782	963.1824078	692.8529998	669.6577844	733.7851473	-0.211270598	0.23244383	0	1	1	733.7851473	0.169669357	0.232349761	0	1	1	733.7851473	-0.041601241	0.219556684	0	1	1	805.1481868	0.11943494	0.47578538	0	1	1	805.1481868	-0.134634344	0.475542371	0	1	1	805.1481868	-0.015199403	0.475734442	0	1	1	673.8679759	-0.507517238	0.272565084	0	1	1	673.8679759	0.443653082	0.272638346	0	1	1	673.8679759	-0.063864157	0.244996512	0	1	1	N/A
TraesCS2A02G420600	121.7108558	66.88895147	32.03424421	66.51030444	0.784516907	58.58792419	96.0721476	131.7652214	69.753975	55.86136456	49.81044817	69.15569846	57.45879999	65.06318381	76.10170205	59.27163311	55.54736594	5.862328809	20.92599235	64.08311592	70.7976334	65.97606764	68.92774957	54.88616919	49.06108741	57.33148638	-0.173251742	0.81884536	0	1	1	57.33148638	-0.186821075	0.81773398	0	1	1	57.33148638	-0.360072818	0.773014731	0	1	1	66.1188988	-0.592559118	1.475923722	0	1	1	66.1188988	-0.132821256	1.472859967	0	1	1	66.1188988	-0.725380374	1.475675639	0	1	1	50.2875721	0.074186992	0.740318557	0	1	1	50.2875721	-0.192020854	0.740155531	0	1	1	50.2875721	-0.117833862	0.665634318	0	1	1	N/A
TraesCS2D02G492600	946.2590482	1236.837521	927.53698	1181.998088	502.8753372	337.7421512	914.0845111	966.4770314	765.3195559	1172.301876	1266.608539	1204.985655	493.3531447	349.820235	2020.377445	807.1401803	511.0357666	1138.268844	397.5938546	738.1513138	1120.897046	793.3288779	1103.243843	1157.813017	508.9573327	837.7070653	-0.974758082	0.227925873	0	1	1	837.7070653	-0.352880165	0.226909009	0	1	1	837.7070653	-1.327638247	0.215144362	-1.522876285	0.12778966	1	871.0356654	-0.985410607	0.419911819	0	1	1	871.0356654	-0.643309934	0.418106614	0	1	1	871.0356654	-1.628720542	0.419622531	-1.498300249	0.13405526	1	806.8403481	-0.999611041	0.311591623	0	1	1	806.8403481	-0.106825519	0.310709303	0	1	1	806.8403481	-1.106436559	0.279606564	-0.380665453	0.703451507	1	N/A
TraesCS2A02G494400LC	0	6.08081377	0	0.523703185	0.784516907	0	4.663696485	8.3471181	2.632225472	3.933898913	2.668416866	0	0	0.844976413	2.454893615	8.716416634	6.348270393	0	7.385644357	1.138914126	2.618605512	3.462895092	2.7823727	3.18426573	4.025515248	2.587567361	-0.40006376	1.776377422	0	1	1	2.587567361	-0.507131886	1.75240763	0	1	1	2.587567361	-0.907195646	1.656804122	0	1	1	1.989527953	-1.160703299	3.315649014	-0.048468128	0.961343165	1	1.989527953	-1.531884954	3.183670186	-0.1670666	0.867317646	1	1.989527953	-2.692588253	3.252771699	-0.520352613	0.602817832	1	2.999413684	0.117978555	2.629473722	0	1	1	2.999413684	0.282237782	2.643453838	0	1	1	2.999413684	0.400216337	2.346041323	0	1	1	N/A
TraesCS4A02G062700	10.28542444	20.67476682	13.10491808	22.51923694	3.138067627	27.57078786	16.78930735	22.65646341	13.16112736	14.94881587	7.11577831	6.286881678	17.83204138	7.604787718	14.72936169	26.1492499	36.50255476	10.74760282	1.230940726	8.861539808	15.4747742	14.13977727	13.23031597	19.8214126	18.19575496	13.8299345	-0.131598057	0.805365736	0	1	1	13.8299345	-0.896999065	0.792531623	0	1	1	13.8299345	-1.028597122	0.754939687	-0.037880009	0.969783352	1	11.42937189	-1.294233796	1.466838501	-0.200590451	0.841018825	1	11.42937189	-1.082073249	1.399409553	-0.058648484	0.953232092	1	11.42937189	-2.376307045	1.454556073	-0.946204186	0.344044451	1	15.4821634	0.54625577	1.096610969	0	1	1	15.4821634	-0.701331858	1.096708791	0	1	1	15.4821634	-0.155076088	0.980854996	0	1	1	N/A
TraesCS2A02G174800LC	29.99915461	0	13.10491808	0	0	6.031109844	13.05835016	0	14.4772401	3.14711913	4.447361444	4.191254452	0	32.1091037	2.454893615	0	15.87067598	5.862328809	6.154703631	14.8254649	5.835237201	16.05455185	3.35119442	8.644401703	3.046453369	7.040536499	-1.517732997	1.621687619	-0.319255688	0.749532631	1	7.040536499	-0.786009234	1.566114135	0	1	1	7.040536499	-2.303742231	1.521427799	-0.856920211	0.391488982	1	10.27775235	-3.115383078	2.92475973	-0.723267301	0.469515678	1	10.27775235	1.350285861	2.867481258	0.12215803	0.902773865	1	10.27775235	-1.765097216	2.932460993	-0.260906187	0.794164853	1	4.591589784	-1.031953664	1.960721181	-0.016296894	0.986997536	1	4.591589784	-1.248042558	1.857179496	-0.133558743	0.89375151	1	4.591589784	-2.279996223	1.708290814	-0.749284731	0.453685609	1	N/A
TraesCS1D02G185700LC	78.85492068	100.9415086	95.37468162	161.3005808	105.1252655	151.6393332	63.4262722	143.6896759	94.76011699	85.75899629	58.70517106	46.10379897	135.7216482	170.6852355	54.00765952	85.42088301	126.9654079	148.5123298	118.1703097	92.91343439	94.47734137	135.813372	112.7686016	90.52668632	122.7380435	123.9115515	0.761742894	0.370053847	0	1	1	123.9115515	0.167696836	0.372793988	0	1	1	123.9115515	0.92943973	0.351107675	0	1	1	159.8006925	1.429526908	0.656596088	0.654172201	0.513000869	1	159.8006925	0.048242753	0.659130529	0	1	1	159.8006925	1.477769661	0.656956181	0.72724738	0.467074426	1	96.23707142	0.141912763	0.4402074	0	1	1	96.23707142	0.326690276	0.444379279	0	1	1	96.23707142	0.46860304	0.398867239	0	1	1	N/A
TraesCS1B02G185600	106.2827192	121.6162754	80.81366152	46.08588024	50.20908202	80.98918933	82.08105814	57.83360398	115.1598644	141.6203609	170.7786794	137.2635833	115.9082689	102.242146	51.55276591	92.39401632	149.1843542	33.21986325	179.717346	90.5505552	99.64853928	111.9292107	76.10568351	105.7927856	117.2522052	90.64055035	-0.458988324	0.522087535	0	1	1	90.64055035	-0.028943439	0.520017849	0	1	1	90.64055035	-0.487931763	0.492304328	0	1	1	89.75205357	-1.831103879	0.857325414	-0.969414723	0.332338309	1	89.75205357	0.170647403	0.84324364	0	1	1	89.75205357	-1.660456476	0.8574117	-0.770290953	0.441127321	1	90.48967285	0.460197369	0.538906801	0	1	1	90.48967285	-0.357541576	0.539767642	0	1	1	90.48967285	0.102655793	0.481469118	0	1	1	N/A
TraesCS2B02G111400	309.4198518	377.0104537	422.2695827	381.2559184	320.8674148	354.9738936	443.9839054	221.7948524	336.9248604	290.3217397	412.715142	359.4000693	291.2566758	301.6565795	282.3127657	367.8327819	225.363599	271.6212348	470.2193574	322.4040423	412.6516553	339.3335166	284.2720521	305.0669218	371.0706772	322.92794	-0.013981363	0.375071037	0	1	1	322.92794	-0.190418394	0.374759062	0	1	1	322.92794	-0.204399757	0.353791841	0	1	1	367.1831138	-0.615767397	0.68386946	0	1	1	367.1831138	-0.332715731	0.682283164	0	1	1	367.1831138	-0.948483128	0.683539309	0	1	1	287.4013269	0.384429035	0.343808304	0	1	1	287.4013269	-0.114829495	0.344552506	0	1	1	287.4013269	0.26959954	0.308617396	0	1	1	N/A
TraesCS2B02G599300LC	0	1.216162754	12.37686708	17.80590827	3.138067627	12.92380681	7.461914377	3.577336329	5.922507312	3.14711913	0	17.81283142	5.944013792	0.844976413	14.72936169	5.22984998	0	6.83938361	2.461881452	3.020191646	8.422607551	1.030569584	9.409850453	7.563336975	6.639888008	7.056469273	0.043732563	1.075659495	0	1	1	7.056469273	0.12989627	1.076969222	0	1	1	7.056469273	0.173628833	1.04265081	0	1	1	7.215612482	-0.617711343	2.272933131	0	1	1	7.215612482	0.301252285	2.260469042	0	1	1	7.215612482	-0.316459058	2.284391619	0	1	1	6.875767997	0.33085547	1.346996306	0	1	1	6.875767997	0.130401252	1.356694794	0	1	1	6.875767997	0.461256722	1.274053618	0	1	1	N/A
TraesCS3A02G156700LC	21.42796758	20.67476682	13.83296909	42.94366113	18.04388885	23.26285225	2.798217891	13.11689987	8.554732784	21.24305413	0.889472289	8.382508904	24.76672413	28.72919805	19.63914892	0	3.174135196	0	19.69505162	16.00886307	15.54378377	24.70198243	7.166469592	14.47232683	16.931157	16.29074542	1.330399917	1.087732243	0.303751147	0.761317488	1	16.29074542	-0.506107136	1.092787958	0	1	1	16.29074542	0.824292781	1.027039426	0	1	1	22.10169677	1.355811726	1.657890439	0.214617153	0.83006582	1	22.10169677	0.856994433	1.676320771	0	1	1	22.10169677	2.212806159	1.67080609	0.725880859	0.467911812	1	11.88753486	1.745657457	1.396171745	0.534072875	0.593291116	1	11.88753486	-1.329561152	1.401858794	-0.235088693	0.814139894	1	11.88753486	0.416096305	1.237816717	0	1	1	N/A
TraesCS3D02G089900	178.2806902	134.9940657	151.434609	124.1176547	68.25297088	67.2037954	55.03161853	161.5763575	144.772401	119.5905269	147.6523999	130.9767016	127.7962965	172.3751883	103.1055318	76.70446638	80.94044751	237.4243168	107.0918432	130.435354	108.9338911	153.684627	176.6591253	113.7677788	94.69910037	120.0291081	-0.472699781	0.328075661	0	1	1	120.0291081	0.440981052	0.327693552	0	1	1	120.0291081	-0.03171873	0.311926007	0	1	1	131.8932174	-0.078628867	0.635494928	0	1	1	131.8932174	0.294627428	0.634904646	0	1	1	131.8932174	0.215998561	0.636400528	0	1	1	110.2824798	-0.839205768	0.444319598	0	1	1	110.2824798	0.588052361	0.443961964	0	1	1	110.2824798	-0.251153406	0.402824065	0	1	1	N/A
TraesCS1A02G223000LC	42.85593515	92.4283693	50.96357033	56.03624075	97.28009642	119.7606097	47.56970415	84.66362644	134.2434991	79.46475803	68.48936624	60.77318955	142.656331	170.6852355	88.37617013	90.65073299	82.52751511	102.5907542	32.00445888	91.45984355	57.36510371	131.5568024	82.67585672	75.3330034	96.26803316	85.91868451	0.261508435	0.40026967	0	1	1	85.91868451	0.168352264	0.401097254	0	1	1	85.91868451	0.429860699	0.37963441	0	1	1	98.84186745	0.284755281	0.724987135	0	1	1	98.84186745	0.432331963	0.725542728	0	1	1	98.84186745	0.717087244	0.725941044	0	1	1	75.48529086	0.286364441	0.547214996	0	1	1	75.48529086	-0.086495981	0.548882343	0	1	1	75.48529086	0.19986846	0.494011807	0	1	1	N/A
TraesCS6A02G264800	310.2769705	148.371856	240.2568316	211.5760866	304.3925598	272.2615301	282.620007	365.4845282	262.5644908	365.8525989	171.6681517	300.7225069	239.7418896	148.7158487	211.1208509	209.1939992	117.4430023	250.1260292	178.4864053	292.4113404	221.9547484	148.5438524	305.4443548	233.6683209	224.920956	241.1254934	-0.319666971	0.21786051	0	1	1	241.1254934	0.364485647	0.217785199	0	1	1	241.1254934	0.044818677	0.207445238	0	1	1	263.6184692	-0.392989008	0.485918402	0	1	1	263.6184692	0.451900149	0.485306704	0	1	1	263.6184692	0.058911141	0.486661988	0	1	1	222.3941223	-0.241734113	0.34663232	0	1	1	222.3941223	0.268970309	0.347154934	0	1	1	222.3941223	0.027236196	0.313569056	0	1	1	N/A
TraesCS6B02G126900	644.5532647	246.8810391	497.2588362	581.3105349	491.8921005	375.6519845	258.3687853	355.9449647	379.6985243	678.2041725	615.5148238	345.7784923	534.9612413	435.1628528	392.7829783	277.1820489	558.6477946	435.7664414	472.6812389	505.3812965	485.0647147	341.0219459	379.1632995	531.7234454	415.1191284	422.7257248	-0.367340449	0.281556627	0	1	1	422.7257248	-0.100863937	0.281035614	0	1	1	422.7257248	-0.468204386	0.265734534	0	1	1	451.8603115	-0.772212152	0.56847477	0	1	1	451.8603115	0.140914316	0.567398049	0	1	1	451.8603115	-0.631297836	0.568585217	0	1	1	398.043827	0.024627625	0.29682926	0	1	1	398.043827	-0.400188459	0.296504307	0	1	1	398.043827	-0.375560834	0.2658961	0	1	1	N/A
TraesCS7A02G262300	1.714237406	7.296976524	2.184153014	5.237031846	17.25937195	0	8.394653674	1.192445443	5.264450944	0	6.226306021	10.47813613	3.962675861	2.534929239	7.364680844	3.486566653	0	5.862328809	1.230940726	8.079353432	6.619330514	4.915952882	5.84430346	2.387208465	2.17004581	4.926053951	-0.404451497	1.034635384	0	1	1	4.926053951	0.669350877	1.037289689	0	1	1	4.926053951	0.26489938	1.023696097	0	1	1	7.591161582	-0.152382918	1.548035571	0	1	1	7.591161582	0.010654175	1.536015955	0	1	1	7.591161582	-0.141728743	1.548224363	0	1	1	2.890654925	-0.414243825	2.223558525	0	1	1	2.890654925	1.400140161	2.261480669	0.176937246	0.859557682	1	2.890654925	0.985896335	2.096517377	0	1	1	N/A
TraesCS1A02G567100LC	0	0	0	0	0	0	0	5.366004493	0	0	0.889472289	0	0	0	0	33.12238321	3.174135196	0	0	0	0.296490763	0	1.788668164	0.793533799	8.280595802	1.983734879	-0.1045431	3.869471494	0	1	1	1.983734879	0.171585714	3.869268194	0	1	1	1.983734879	0.067042614	3.645467408	0	1	1	0.097761826	0	4.080438887	0	1	1	0.097761826	-0.9444906	4.080455872	0	1	1	0.097761826	-0.539659151	4.080506829	0	1	1	3.354022177	-2.703595849	3.32879668	-0.511775279	0.608808294	1	3.354022177	6.315750371	3.382424307	1.571579993	0.116047989	1	3.354022177	3.612154522	3.051265059	0.856089023	0.39194854	1	N/A
TraesCS3D02G172900	113.9967875	218.9092957	262.8264127	105.7880433	393.8274871	123.2069582	139.9108946	146.6707895	141.4821191	159.7162958	206.357571	98.49447962	84.20686205	180.8249524	400.1476592	177.8148993	187.2739766	26.38047964	97.24431737	216.4354646	150.6855029	199.8671241	90.51524958	252.4910861	120.6182592	164.7874524	-0.173415845	0.437207313	0	1	1	164.7874524	-0.602130812	0.435624986	0	1	1	164.7874524	-0.775546657	0.41198714	0	1	1	193.2125641	-0.625746248	0.621909911	0	1	1	193.2125641	0.345922185	0.619659455	0	1	1	193.2125641	-0.279824063	0.622206912	0	1	1	142.5338724	0.564478242	0.51747551	0	1	1	142.5338724	-1.620797439	0.515231297	-1.204890779	0.228245469	1	142.5338724	-1.056319197	0.460567398	-0.122282205	0.902675525	1	N/A
TraesCS1B02G118600	4.285593515	27.97174334	35.67449923	0	0	4.307935603	0	0	61.19924222	24.39017326	26.68416866	6.286881678	10.89735862	14.36459902	9.819574459	12.20298329	34.91548716	0	11.07846654	21.82827858	8.894722888	21.16817118	2.095627226	26.19993353	9.621686011	13.34240431	-0.207842718	1.243394818	0	1	1	13.34240431	-0.735400444	1.225987395	0	1	1	13.34240431	-0.943243162	1.155990022	0	1	1	14.884072	-1.919572967	1.941257404	-0.473699657	0.635714098	1	14.884072	2.444473891	1.921629554	0.751692171	0.4522362	1	14.884072	0.524900923	2.035792901	0	1	1	12.08928776	2.882266714	1.426330393	1.319656878	0.186949603	1	12.08928776	-4.619116669	1.410191708	-2.566400475	0.010276011	0.645498562	12.08928776	-1.736849955	1.121391011	-0.657085662	0.511125838	1	N/A
TraesCS3B02G345700	12.85678055	10.94546479	11.64881608	32.99330063	16.47485504	39.63300754	34.51135399	15.50179076	17.10946557	9.44135739	8.005250599	15.71720419	41.60809654	19.4344575	9.819574459	55.78506645	17.45774358	7.816438412	19.69505162	15.48036705	25.16996841	15.18996114	13.01181112	12.09187288	39.18030554	22.5105111	1.375336021	0.514586165	0.729393922	0.465760735	1	22.5105111	-0.230970428	0.523529203	0	1	1	22.5105111	1.144365593	0.487878875	0.295904579	0.767302954	1	25.95194285	0.986634482	0.980634372	0	1	1	25.95194285	-0.434281186	0.982805554	0	1	1	25.95194285	0.552353296	0.977262275	0	1	1	19.69243827	1.621770336	0.839999198	0.740203488	0.459176531	1	19.69243827	0.007146666	0.86048635	0	1	1	19.69243827	1.628917002	0.761617402	0.825765011	0.408937406	1	N/A
TraesCS6B02G594400LC	0	0	0	3.142219107	0	0	0	0.596222721	0.658056368	0.786779783	0	0	0.990668965	0.844976413	0	0	0	0	0	0.219352123	1.047406369	0.422488207	0.198740907	0.196694946	0.247667241	0.379909774	0.893986055	3.892510574	0	1	1	0.379909774	-0.856348445	3.888317871	0	1	1	0.379909774	0.03763761	3.662103054	0	1	1	0.628629114	1.548742378	4.01868172	0.136547857	0.891388194	1	0.628629114	-1.434663259	4.009421085	-0.108410479	0.913670089	1	0.628629114	0.114079119	3.945104931	0	1	1	0.191973915	0.386011844	4.060934694	0	1	1	0.191973915	-0.453630032	4.054342128	0	1	1	0.191973915	-0.067618188	3.641926959	0	1	1	N/A
TraesCS3D02G328500LC	47.99864737	75.40209075	132.5052829	163.9190968	140.4285263	77.54284085	127.7852837	93.60696726	126.3468226	60.58204325	88.94722888	68.10788484	134.7309793	100.5521932	51.55276591	115.0566996	106.3335291	87.93493213	120.6321912	104.9246654	126.8838698	87.97714196	83.21659475	87.74340527	111.9906777	112.4187337	0.536077039	0.378434226	0	1	1	112.4187337	-0.056022499	0.379715042	0	1	1	112.4187337	0.480054539	0.358137961	0	1	1	148.1677146	0.721434192	0.703626453	0	1	1	148.1677146	-0.150494636	0.704137992	0	1	1	148.1677146	0.570939556	0.703470731	0	1	1	84.68529619	0.378658821	0.496038821	0	1	1	84.68529619	0.017825944	0.498861986	0	1	1	84.68529619	0.396484765	0.446728518	0	1	1	N/A
TraesCSU02G050100	188.5661147	228.6385978	140.5138439	120.4517324	148.2736954	89.60506053	216.3955169	202.7157253	152.011021	118.0169674	238.3785734	270.3359122	206.0591448	288.9819333	228.3051062	106.3402829	228.5377341	155.3517134	110.7846654	162.950277	191.7419409	258.8102655	209.4677836	178.8434129	128.1972884	170.0276123	-0.498256964	0.322702551	0	1	1	170.0276123	0.081913157	0.321419054	0	1	1	170.0276123	-0.416343807	0.305052569	0	1	1	194.7641956	-0.231723547	0.602864035	0	1	1	194.7641956	-0.108183796	0.601014287	0	1	1	194.7641956	-0.339907343	0.602532778	0	1	1	149.9919481	-0.738250266	0.428817514	0	1	1	149.9919481	0.255941096	0.427480169	0	1	1	149.9919481	-0.482309169	0.385861432	0	1	1	N/A
TraesCS1D02G055400LC	0	0	2.184153014	0	0	0	3.730957188	0	1.316112736	0.786779783	0	0	1.981337931	4.224882066	0	0	0	0	4.923762905	0.438704245	1.243652396	2.112441033	0	0.742733199	1.726275209	1.626631814	2.593062464	3.011850286	0.528931492	0.596852975	1	1.626631814	-1.312517004	3.024866057	-0.103315981	0.917712192	1	1.626631814	1.28054546	2.814448079	0.099680453	0.920598019	1	2.7248451	2.024583061	3.880301783	0.264047262	0.791743501	1	2.7248451	0.425688883	3.929016452	0	1	1	2.7248451	2.450271944	3.906070276	0.3712867	0.710424003	1	0.797090545	2.691355275	4.043798192	0.418259071	0.675757711	1	0.797090545	-2.276197466	4.046918813	-0.3153504	0.752495622	1	0.797090545	0.415157809	3.536997231	0	1	1	N/A
TraesCS2D02G404800	1668.810115	691.996607	2423.681795	2435.219808	1870.288305	526.4297306	1174.318775	1168.000311	1997.201077	1057.432028	3090.916203	1860.916977	1247.252227	888.9151866	1993.373615	784.477497	1944.157808	3058.181529	320.0445888	1845.433166	2233.484929	790.4558968	2029.032939	1854.661311	719.5510109	1493.300506	-1.310685128	0.334591181	-0.928551454	0.35312159	1	1493.300506	-0.076971302	0.334178359	0	1	1	1493.300506	-1.38765643	0.315614352	-1.228259831	0.219349445	1	1703.961705	-1.286728221	0.513997535	-0.55783968	0.576953864	1	1703.961705	-0.102734293	0.513349554	0	1	1	1703.961705	-1.389462513	0.513992963	-0.757719543	0.448618897	1	1325.057157	-1.337128448	0.421687745	-0.799474143	0.424015534	1	1325.057157	-0.062643075	0.421132054	0	1	1	1325.057157	-1.399771523	0.37758095	-1.058770372	0.28970437	1	N/A
TraesCSU02G198600	9.428305734	9.729302032	0	4.189625476	0	5.169522723	27.98217891	25.63757702	44.08977665	6.29423826	17.78944578	1.047813613	8.916020688	0	7.364680844	1.743283327	7.935337991	16.60993162	1.230940726	17.8393608	16.65375005	4.864651016	14.43177409	5.398564274	4.264941866	9.161430179	-2.688010534	1.347621445	-1.252585094	0.210356742	1	9.161430179	0.073889387	1.280634934	0	1	1	9.161430179	-2.614121147	1.283151566	-1.257934908	0.208415298	1	12.39402555	-6.191916941	2.345446203	-2.213615872	0.026855215	0.598920711	12.39402555	-0.183167657	2.036869503	0	1	1	12.39402555	-6.375084598	2.343391349	-2.293720424	0.021806563	0.630409381	6.624304012	-1.560563666	1.610899424	-0.34798179	0.727853859	1	6.624304012	0.887473459	1.595994419	0	1	1	6.624304012	-0.673090207	1.477835115	0	1	1	N/A
TraesCS7D02G295300	167.1381471	63.24046321	174.7322411	77.50807131	233.7860382	223.1510642	203.3371668	163.3650257	242.1647434	234.4603752	237.4891011	199.0845865	81.23485516	123.3665563	176.7523403	169.0984827	107.9205967	86.95787733	167.4079388	214.3629762	172.7781131	93.30350976	149.8024965	173.4663883	160.2230852	188.5338552	0.138507652	0.507323407	0	1	1	188.5338552	-0.045336717	0.507385161	0	1	1	188.5338552	0.093170935	0.479016808	0	1	1	245.8189461	0.162230538	0.902853617	0	1	1	245.8189461	0.250920979	0.902978541	0	1	1	245.8189461	0.413151517	0.90324073	0	1	1	144.2046629	0.210344307	0.475073462	0	1	1	144.2046629	-0.30566184	0.475122059	0	1	1	144.2046629	-0.095317533	0.426366201	0	1	1	N/A
TraesCS5A02G179900	126.8535681	144.7233677	105.5673957	30.89848789	218.880217	124.0685454	187.4805987	199.7346117	103.3148498	162.863415	111.1840361	77.53820736	168.4137241	184.2048581	103.1055318	92.39401632	90.4628531	28.33458924	196.9505162	149.6828783	109.8543742	164.4641129	101.8691361	115.4997989	145.4567005	132.0043976	0.359801183	0.375384539	0	1	1	132.0043976	0.154992685	0.376452669	0	1	1	132.0043976	0.514793868	0.355178003	0	1	1	161.3005238	0.082407904	0.616088641	0	1	1	161.3005238	0.750548029	0.616953205	0	1	1	161.3005238	0.832955933	0.617700048	0	1	1	108.9958384	0.721499057	0.506282429	0	1	1	108.9958384	-0.404407181	0.50817403	0	1	1	108.9958384	0.317091876	0.453158207	0	1	1	N/A
TraesCS2D02G440000	683.1236064	290.6628982	508.9076523	557.7438916	214.1731155	363.5897649	208.9336025	227.7570796	357.3246078	378.4410754	447.4045613	353.1131876	509.2038482	231.5235372	294.5872338	160.3820661	998.2655193	290.185276	193.257694	418.2071099	404.6940184	261.0932177	290.3518477	545.0503702	306.6083433	368.9199793	-0.25293855	0.369509589	0	1	1	368.9199793	-0.299833005	0.368991752	0	1	1	368.9199793	-0.552771555	0.348469938	0	1	1	396.8059418	-0.336457133	0.590717507	0	1	1	396.8059418	0.014157275	0.589999027	0	1	1	396.8059418	-0.322299858	0.590814204	0	1	1	345.5367941	-0.115843111	0.457908542	0	1	1	345.5367941	-0.633043944	0.457102271	0	1	1	345.5367941	-0.748887055	0.409494259	0	1	1	N/A
TraesCS2B02G214700	483.4149485	404.9821971	350.9205843	517.9424495	171.0246856	326.5415187	184.6823808	221.1986296	290.8609146	371.3600573	505.22026	551.1499604	284.321993	335.455636	321.5910635	402.6984485	352.3290068	239.3784264	237.5715602	315.1001829	402.6150301	370.2189165	337.2423388	349.050178	312.7833801	353.524224	0.170137644	0.244703387	0	1	1	353.524224	-0.292841208	0.244400596	0	1	1	353.524224	-0.122703564	0.230998186	0	1	1	427.7208459	0.333877051	0.482300924	0	1	1	427.7208459	-0.347249261	0.481855215	0	1	1	427.7208459	-0.01337221	0.482030971	0	1	1	295.6711789	0.017545566	0.350864884	0	1	1	295.6711789	-0.236440837	0.350607402	0	1	1	295.6711789	-0.218895271	0.314764721	0	1	1	N/A
TraesCSU02G072700	485.1291859	411.0630109	769.549912	275.4678751	380.4906997	792.6601509	447.7148626	349.9827375	333.6345786	612.9014506	354.8994432	329.0134745	285.312662	478.2566498	466.4297868	573.5402145	357.0902096	374.211989	690.5577474	399.7514881	359.360727	444.6598303	351.0694003	551.4928397	585.5176937	468.5923968	0.602319988	0.268688606	0	1	1	468.5923968	-0.276749242	0.268890722	0	1	1	468.5923968	0.325570746	0.253493106	0	1	1	485.8320501	0.529356503	0.450145758	0	1	1	485.8320501	0.169903538	0.450487498	0	1	1	485.8320501	0.699260041	0.450362899	0	1	1	452.6424951	0.719915805	0.360478389	0	1	1	452.6424951	-0.654762263	0.360734528	0	1	1	452.6424951	0.065153542	0.322532585	0	1	1	N/A
TraesCS7D02G033400	0	6.08081377	0	0	0	0.861587121	0	0	0	0	0	0	4.953344827	0	0	8.716416634	0	0	0	0	0	3.040406885	0	0	3.632837145	0.964559826	2.561768957	3.894542602	0.401014732	0.688409278	1	0.964559826	0	3.920564545	0	1	1	0.964559826	2.191151443	3.674687241	0.324150428	0.74582415	1	0.666696054	0.404879122	4.080438887	0	1	1	0.666696054	0	4.080455872	0	1	1	0.666696054	0.422166533	4.080506829	0	1	1	1.169796294	4.211152942	4.003568531	0.80207268	0.422510917	1	1.169796294	0	4.106888683	0	1	1	1.169796294	3.296615464	3.578264234	0.641823888	0.520987537	1	N/A
TraesCS5D02G041800	4.285593515	14.59395305	10.92076507	13.09257961	0	10.33904545	27.98217891	9.539563543	17.10946557	23.60339348	9.784195176	19.90845865	17.83204138	0	44.18808506	13.94626661	20.63187878	25.40342484	0	7.131686361	16.95298457	7.296976524	18.28381568	24.8360306	10.52933836	13.22533936	-1.784063431	1.108498219	-0.707320425	0.479367376	1	13.22533936	-1.529206025	1.051603044	-0.503237441	0.614797344	1	13.22533936	-3.313269456	1.048682367	-2.205881903	0.02739227	1	9.484572783	-4.928690701	2.437908283	-1.611500616	0.107070653	1	9.484572783	-1.720001138	2.141264356	-0.336250466	0.736682	1	9.484572783	-6.648691839	2.42337842	-2.330916126	0.019757783	0.586793236	15.87165998	-0.731825769	1.06597203	0	1	1	15.87165998	-0.821785451	1.049047581	0	1	1	15.87165998	-1.55361122	0.968019579	-0.57190085	0.567389148	1	N/A
TraesCS4A02G133200	162.8525536	227.422435	197.3018223	192.1990687	283.2106033	74.95807948	129.6507623	219.4099615	247.4291944	154.9956172	253.4996023	408.6473091	195.1617862	288.9819333	189.0268083	125.5163995	406.2893051	285.300002	100.9371395	231.1641171	191.7831444	258.2021841	304.4524242	236.9033882	124.1433512	214.6818475	-0.676440523	0.366757385	0	1	1	214.6818475	0.387589677	0.366076538	0	1	1	214.6818475	-0.288850847	0.346653449	0	1	1	244.50755	0.076451144	0.521630899	0	1	1	244.50755	0.253083807	0.52137872	0	1	1	244.50755	0.329534951	0.521970833	0	1	1	190.5120437	-1.411781555	0.449050666	-0.917004662	0.359140197	1	190.5120437	0.534332279	0.446617628	0	1	1	190.5120437	-0.877449276	0.403704965	0	1	1	N/A
TraesCS1D02G137800	85.71187031	80.26674176	70.62094746	87.98213501	49.42456512	35.32507194	149.2382875	89.43340821	86.2053842	46.42000717	98.73142405	149.8373467	51.5147862	38.868915	44.18808506	57.52834978	87.2887179	76.21027451	50.46856977	73.78060654	111.9839489	59.56782838	105.1603431	62.1294394	48.70919442	70.63470533	-1.05707938	0.389118329	-0.146689003	0.883377499	1	70.63470533	0.124964934	0.383992057	0	1	1	70.63470533	-0.932114445	0.368684826	0	1	1	82.19069675	-1.002811502	0.674245521	-0.004169849	0.996672952	1	82.19069675	-0.547641717	0.663731241	0	1	1	82.19069675	-1.550453219	0.672545201	-0.818462787	0.413092983	1	61.32271927	-1.180645024	0.531479741	-0.339890705	0.733938836	1	61.32271927	0.809089195	0.529241812	0	1	1	61.32271927	-0.371555829	0.482364033	0	1	1	N/A
TraesCS6D02G233800	11.99966184	18.24244131	24.75373416	61.27327259	0	49.97205299	57.82983642	66.18072208	7.896676416	54.28780499	37.35783613	11.52594974	62.41214481	55.76844327	14.72936169	85.42088301	98.39819109	21.49520563	24.61881452	6.632112753	52.15364838	37.00544229	33.06729248	48.04227298	55.60597383	35.65510829	1.140776899	0.954890029	0.147427342	0.882794725	1	35.65510829	-2.274105099	0.950490516	-1.340471133	0.180092223	1	35.65510829	-1.1333282	0.890404126	-0.149738974	0.880970558	1	27.28603756	-0.044048481	1.87787149	0	1	1	27.28603756	-4.559424781	1.808038955	-1.968665979	0.04899146	1	27.28603756	-4.603473262	1.829983215	-1.969129133	0.048938264	1	41.47074362	1.001482609	0.778752157	0.001903827	0.998480967	1	41.47074362	-0.437248835	0.783852553	0	1	1	41.47074362	0.564233775	0.695729671	0	1	1	N/A
TraesCS3D02G510700	1.714237406	0	3.640255024	0.523703185	0	0	1.865478594	0	5.922507312	2.360339348	5.336833733	5.239068065	0	0	9.819574459	0	0	3.908219206	2.461881452	2.545581573	2.575338504	0	3.049095757	3.955042207	0.615470363	2.102235454	-1.822520485	2.007585804	-0.409706267	0.682021432	1	2.102235454	-0.837191568	1.920672352	0	1	1	2.102235454	-2.659712054	1.880348464	-0.882661956	0.377418943	1	1.925756059	-1.01490358	3.830550184	-0.003890715	0.996895666	1	1.925756059	-0.983335954	3.760301074	0	1	1	1.925756059	-1.998239534	3.801106689	-0.262618131	0.792844924	1	2.219774805	-2.622117562	2.959051405	-0.548188369	0.583562568	1	2.219774805	-0.739103693	2.815078277	0	1	1	2.219774805	-3.361221256	2.636872614	-0.89546277	0.370539759	1	N/A
TraesCS3D02G315600	1.714237406	7.296976524	0	0	0	0	0	2.384890886	23.03197288	3.933898913	8.894722888	29.33878116	0.990668965	1.689952826	9.819574459	1.743283327	0	2.931164404	4.923762905	8.248736762	2.964907629	4.493464675	11.55161215	3.438368343	1.914428799	5.777932938	-1.754696682	1.535614154	-0.491462442	0.62309941	1	5.777932938	2.273168715	1.542652879	0.82531121	0.409194929	1	5.777932938	0.518472032	1.494527927	0	1	1	7.379740199	0.535013992	2.693829636	0	1	1	7.379740199	3.020063894	2.781489861	0.726252474	0.467684009	1	7.379740199	3.555077886	2.776597033	0.920219195	0.357458226	1	4.533630869	-2.81763323	1.985043308	-0.915664269	0.359843011	1	4.533630869	2.202707367	1.964908886	0.6120932	0.540476096	1	4.533630869	-0.614925863	1.840048254	0	1	1	N/A
TraesCS5D02G443000LC	9.428305734	12.16162754	23.29763215	43.9910675	0	24.12443937	0	7.750895378	0	15.73559565	21.34733493	8.382508904	11.88802758	7.604787718	4.909787229	17.43283327	11.10947319	4.885274007	1.230940726	3.142768578	21.77946748	9.883207629	7.006226097	13.76312205	13.66906024	10.48667721	0.930868531	1.088097234	0	1	1	10.48667721	-2.048848756	1.080201885	-0.97097475	0.331560852	1	10.48667721	-1.117980224	1.013316856	-0.116429746	0.907311962	1	10.32612306	0.579429812	2.590179751	0	1	1	10.32612306	-2.442620316	2.576550553	-0.55990375	0.575545091	1	10.32612306	-1.863190504	2.573560671	-0.335407093	0.737318018	1	10.56775763	0.971133502	1.161046397	0	1	1	10.56775763	-1.315923317	1.158550602	-0.272688406	0.785092748	1	10.56775763	-0.344789814	1.04184456	0	1	1	N/A
TraesCS3A02G302100	933.4022677	857.3947416	1445.909295	923.8124176	822.1737182	716.8404843	621.2043719	468.631059	676.4819463	883.5536958	1121.624556	972.3710329	963.9209033	707.2452578	1649.688509	842.0058468	2080.645621	1022.976377	958.9028257	810.6859774	888.8804485	782.3199997	821.3261563	1514.94928	870.417515	988.8897021	0.186970279	0.270685534	0	1	1	988.8897021	-0.501489172	0.270520697	0	1	1	988.8897021	-0.314518893	0.255140727	0	1	1	1004.181562	0.358504192	0.4705129	0	1	1	1004.181562	-0.131179771	0.470460779	0	1	1	1004.181562	0.227324421	0.470489356	0	1	1	969.8467029	0.05521856	0.314640315	0	1	1	969.8467029	-0.773868621	0.314228842	0	1	1	969.8467029	-0.718650061	0.281268002	0	1	1	N/A
TraesCS1B02G356800	27.4277985	51.07883567	48.77941732	76.98436813	138.0749756	67.2037954	45.70422556	37.56203145	26.32225472	22.81661369	29.35258553	48.1994262	12.87869655	24.50431598	76.10170205	36.60894986	19.04481118	62.53150729	27.08069598	63.94167626	50.68039307	37.79157582	49.43098831	41.68563606	35.94303445	54.90599524	0.100365956	0.468347137	0	1	1	54.90599524	0.178276747	0.469439286	0	1	1	54.90599524	0.278642703	0.446944552	0	1	1	78.32289244	0.671095761	0.814761395	0	1	1	78.32289244	0.122793135	0.817441228	0	1	1	78.32289244	0.793888896	0.816236973	0	1	1	37.08796405	-0.462374217	0.657170528	0	1	1	37.08796405	0.252377998	0.655695111	0	1	1	37.08796405	-0.209996219	0.598621665	0	1	1	N/A
TraesCS4D02G168800	27.4277985	38.91720813	45.8672133	45.56217706	19.61292267	3.446348482	27.04943962	11.92445443	6.58056368	17.30915522	28.46311324	13.62157697	19.81337931	6.759811305	54.00765952	20.91939992	42.85082515	0.977054801	1.230940726	17.87376161	33.69157664	22.83850972	8.841028733	40.0087133	11.35251711	24.88964188	0.640530421	0.689758582	0	1	1	24.88964188	-2.149143527	0.679744591	-1.690551925	0.090922413	1	24.88964188	-1.508613106	0.638965627	-0.795994471	0.426035249	1	32.94628264	0.891583111	0.948316623	0	1	1	32.94628264	-1.201101637	0.944160857	-0.212995101	0.831330784	1	32.94628264	-0.309518525	0.938482138	0	1	1	18.74233957	0.527365131	1.079249217	0	1	1	18.74233957	-3.125003315	1.054384308	-2.015397326	0.043863034	1	18.74233957	-2.597638184	0.941742557	-1.6964702	0.089796869	1	N/A
TraesCS7B02G047400	15.42813666	18.24244131	11.64881608	0.523703185	16.47485504	16.37015529	22.38574313	39.94692234	36.85115661	25.17695304	9.784195176	16.76501781	30.71073792	25.34929239	12.27446807	22.66268325	46.02496035	19.54109603	2.461881452	22.91804943	10.8978805	21.79586685	25.41767872	23.78129938	18.05136448	21.00147212	-0.778679372	0.773621529	0	1	1	21.00147212	1.176634605	0.774383274	0.228097133	0.819570729	1	21.00147212	0.397955232	0.738429983	0	1	1	22.48119575	-1.400034466	1.395966038	-0.286564612	0.774445714	1	22.48119575	2.607993817	1.4064017	1.143338932	0.252897897	1	22.48119575	1.207959351	1.429517834	0.145475171	0.884335718	1	19.67444576	-0.457220897	0.958500025	0	1	1	19.67444576	0.127689424	0.956430745	0	1	1	19.67444576	-0.329531472	0.864658738	0	1	1	N/A
TraesCS6A02G190100	5.142712219	9.729302032	6.552459042	2.094812738	2.35355072	4.307935603	28.91491821	25.0413543	14.4772401	9.44135739	11.56313975	12.57376336	7.925351723	15.20957544	2.454893615	10.45969996	6.348270393	34.19691805	17.23317017	7.324501011	14.1909569	12.46943873	23.93734524	6.19924511	9.981539363	11.20333142	-1.092247251	0.81606155	-0.113039575	0.90999918	1	11.20333142	1.065169181	0.809960956	0.080459657	0.935871681	1	11.20333142	-0.02707807	0.783609013	0	1	1	11.23766804	-0.632808279	1.622971043	0	1	1	11.23766804	-0.166179229	1.587259374	0	1	1	11.23766804	-0.798987508	1.614790929	0	1	1	11.03879071	-1.432608218	1.082193754	-0.399751169	0.6893398	1	11.03879071	2.07626324	1.105954146	0.973153583	0.330476976	1	11.03879071	0.643655022	1.01420668	0	1	1	N/A
TraesCS7D02G516100	0	0	0	0	0	0	0	0	0	0.786779783	6.226306021	4.191254452	5.944013792	0	0	0	0	0	12.30940726	0	2.07543534	0	1.397084817	0.196694946	4.563355263	1.586093918	1.99514884	3.841842749	0.25902904	0.795612834	1	1.586093918	0.18518943	3.868700463	0	1	1	1.586093918	2.18033827	3.628462654	0.325299826	0.744954162	1	1.174767099	15.30013702	3.987009483	3.586682469	0.000334912	0.014941963	1.174767099	-15.61480446	3.980320666	-3.671765591	0.000240881	0.01921969	1.174767099	-0.314667446	3.881384765	0	1	1	1.872500489	0.677996102	3.600128783	0	1	1	1.872500489	1.87245009	3.662930001	0.238183664	0.811738647	1	1.872500489	2.550446191	3.269563244	0.474205903	0.635353084	1	2
TraesCS3B02G281900LC	59.14119051	75.40209075	18.20127512	27.2325656	44.71746368	24.12443937	37.30957188	41.7355905	70.41203137	29.89763174	14.23155662	13.62157697	87.17886895	64.2182074	34.36851061	43.58208317	26.98014917	38.10513726	39.39010324	58.09022852	26.25789803	69.81014907	31.15410157	27.36189166	48.56887368	44.37671881	0.408306761	0.42546196	0	1	1	44.37671881	0.670417718	0.432473386	0	1	1	44.37671881	1.078724479	0.409531922	0.192230386	0.847561745	1	60.29068737	0.314542495	0.726516246	0	1	1	60.29068737	1.21676477	0.734667586	0.295051495	0.767954542	1	60.29068737	1.531307265	0.735062644	0.722805423	0.469799435	1	32.06806798	0.581282239	0.711292056	0	1	1	32.06806798	0.148412898	0.71947268	0	1	1	32.06806798	0.729695137	0.64434154	0	1	1	N/A
TraesCS7D02G164300	0.857118703	1.216162754	1.456102009	0	0	0	17.72204664	10.73200899	3.29028184	8.654577608	0	0	20.80404827	0	0	5.22984998	4.761202795	0	1.230940726	1.382466848	5.907348882	0.608081377	3.577336329	3.717970603	6.816209744	3.563328083	-0.380604895	2.045164318	0	1	1	3.563328083	-0.648429162	2.014650947	0	1	1	3.563328083	-1.029034057	1.909505885	-0.015205011	0.987868624	1	2.510166216	-20.9619118	3.957520615	-5.044044933	4.56E-07	7.80E-05	2.510166216	4.00742077	3.895289138	0.77206612	0.440075267	1	2.510166216	-16.95449103	4.022252908	-3.966555907	7.29E-05	0.004637403	4.268040998	1.809732898	2.181900327	0.371113606	0.710552918	1	4.268040998	-1.797029995	2.187753846	-0.364314293	0.715623328	1	4.268040998	0.012702902	1.87773078	0	1	1	2
TraesCS3B02G075900	42.85593515	12.16162754	49.50746832	6.284438215	39.22584533	37.9098333	72.75366517	51.87137676	76.33453868	36.97864978	104.9577301	61.82100317	36.65475172	18.58948109	66.2821276	27.89253323	33.32841956	51.78390448	38.15916251	52.80543972	61.33194449	15.37555431	55.15876147	46.52416631	35.15407019	41.40143239	-1.477590081	0.574362554	-0.831513262	0.40568374	1	41.40143239	0.437987237	0.564941903	0	1	1	41.40143239	-1.039602844	0.544024049	-0.072796128	0.941968352	1	43.05112086	-3.089707806	1.131431459	-1.846959256	0.064753046	1	43.05112086	0.785854606	1.083177788	0	1	1	43.05112086	-2.3038532	1.133131089	-1.150664043	0.249870475	1	39.78307698	-0.581952197	0.597000512	0	1	1	39.78307698	0.226416454	0.594747612	0	1	1	39.78307698	-0.355535743	0.541636846	0	1	1	N/A
TraesCS2B02G175300	47.14152867	51.07883567	81.54171253	82.22139998	41.57939605	114.591087	89.54297252	32.19602696	57.25090401	82.61187716	52.47886504	55.53412149	36.65475172	38.868915	22.09404253	118.5432662	47.61202795	69.3708909	104.6299617	48.65727624	74.74774584	44.97387534	52.36701312	58.46491504	93.60476667	65.62355331	0.575092315	0.481461111	0	1	1	65.62355331	-0.376423796	0.481735909	0	1	1	65.62355331	0.198668519	0.454039667	0	1	1	70.07956913	0.153411439	0.839503159	0	1	1	70.07956913	-0.525104165	0.836349949	0	1	1	70.07956913	-0.371692726	0.837462689	0	1	1	61.83333062	0.849207216	0.620067978	0	1	1	61.83333062	-0.253013483	0.623789922	0	1	1	61.83333062	0.596193733	0.557163535	0	1	1	N/A
TraesCS3A02G154000	299.1344274	130.1294147	157.987068	159.7294713	247.1228256	176.6253597	194.9425131	155.6141303	175.0429939	238.3942741	281.9627155	280.8140483	149.5910138	121.6766035	326.5008507	155.1522161	141.2490162	206.1585631	211.7218049	240.4334156	212.2115666	125.9030091	214.1955806	216.0328023	173.2725986	197.7976	-0.356874665	0.307562402	0	1	1	197.7976	0.054201176	0.306821233	0	1	1	197.7976	-0.302673489	0.290836823	0	1	1	222.6141134	-0.4947428	0.602812859	0	1	1	222.6141134	0.1188867	0.601464162	0	1	1	222.6141134	-0.3758561	0.603103146	0	1	1	177.7992399	-0.226944837	0.398420085	0	1	1	177.7992399	-0.035943366	0.397921844	0	1	1	177.7992399	-0.262888204	0.358105291	0	1	1	N/A
TraesCS7A02G148900	158.5669601	169.0466228	219.8714034	369.7344483	71.3910385	332.5726285	161.3638984	248.6248748	202.023305	296.615978	179.6734023	115.2594974	392.3049103	435.1628528	213.5757445	174.3283327	317.4135196	122.1318502	369.2822179	143.9937678	236.9239163	302.1047378	162.0054075	261.8691614	317.1220223	263.8243967	1.375431917	0.332391417	1.129487399	0.258692282	1	263.8243967	-0.703928266	0.333180656	0	1	1	263.8243967	0.671503652	0.312863338	0	1	1	311.406368	1.923034061	0.620748071	1.486970487	0.137022606	1	311.406368	-0.697934024	0.621636654	0	1	1	311.406368	1.225100038	0.619651718	0.363268641	0.716404216	1	226.2710098	0.897345593	0.338665759	0	1	1	226.2710098	-0.656362278	0.339890544	0	1	1	226.2710098	0.240983314	0.302311687	0	1	1	N/A
TraesCS6D02G311300	267.4210354	278.5012707	235.8885255	159.2057681	295.7628738	134.4075908	162.2966377	249.8173203	168.4624302	125.0979854	220.5891276	312.2484567	254.6019241	289.8269097	255.3089359	224.8835491	363.43848	458.2387019	273.2688412	243.8821131	180.6971778	284.1640902	340.1014929	244.9334817	221.7904763	236.8560959	-0.704990245	0.573700269	0	1	1	236.8560959	0.599597479	0.573391866	0	1	1	236.8560959	-0.105392766	0.54146838	0	1	1	238.9064922	-0.669270326	1.129530043	0	1	1	238.9064922	0.499750868	1.128742129	0	1	1	238.9064922	-0.169519457	1.129802834	0	1	1	233.257224	-0.751559594	0.397353036	0	1	1	233.257224	0.686347848	0.397478529	0	1	1	233.257224	-0.065211745	0.357662848	0	1	1	N/A
TraesCS7A02G317700	452.5586752	508.3560312	422.2695827	335.6937413	281.6415695	49.97205299	939.2684722	362.5034146	309.2864929	601.0997538	513.2255106	316.4397111	227.853862	365.8747869	481.1591485	125.5163995	852.2553003	590.1411001	160.0222944	347.8289126	596.0625747	437.115409	423.0280753	589.1959463	140.8411522	372.6980282	-1.857236514	0.453221336	-1.891430182	0.058566943	1	372.6980282	-0.403381538	0.450502877	0	1	1	372.6980282	-2.260618051	0.427339617	-2.949920863	0.003178553	0.453562043	413.7189484	-1.916210587	0.810519519	-1.130399164	0.258308066	1	413.7189484	-0.605717971	0.806456205	0	1	1	413.7189484	-2.521928558	0.810148535	-1.878579659	0.060301911	1	338.7563558	-1.870096716	0.426611237	-2.039554143	0.041394753	1	338.7563558	-0.234737926	0.422037485	0	1	1	338.7563558	-2.104834642	0.382143731	-2.891149464	0.003838355	0.268114697	N/A
TraesCS6B02G362000	0	109.4546479	5.096357033	18.32961146	0	12.06221969	88.61023322	0	0	0	0	0	19.81337931	65.06318381	54.00765952	101.1104329	9.522405589	0	57.85421413	0	35.64661489	87.25891584	0	17.15660554	47.71006152	37.38474943	8.24956724	1.335207055	5.429545339	5.65E-08	2.36E-05	37.38474943	-6.226998177	1.342924186	-3.892251126	9.93E-05	0.034874063	37.38474943	2.022569063	1.030003344	0.992782274	0.32081607	1	59.1156628	8.891446246	3.905733946	2.020477164	0.043333917	0.827854817	59.1156628	-7.153338379	3.908132487	-1.574495849	0.11537286	1	59.1156628	1.738107867	3.730854896	0.197838803	0.843171186	1	20.90353166	7.674699055	1.51398043	4.408708939	1.04E-05	0.001824321	20.90353166	-5.452128667	1.53609608	-2.898339971	0.003751437	0.26653317	20.90353166	2.222570388	0.959225758	1.274538738	0.202472553	1	4
TraesCS7D02G556800LC	20.57084887	30.40406885	10.19271407	42.94366113	68.25297088	29.2939621	69.02270798	45.31292683	98.70845519	30.68441152	22.23680722	18.86064503	46.56144137	58.30337251	17.1842553	13.94626661	52.37323074	13.67876722	36.92822179	62.51075832	44.73439211	44.35372068	25.95077969	27.60865291	31.68247297	35.83365674	-0.311204696	0.503575247	0	1	1	35.83365674	0.253262843	0.502709129	0	1	1	35.83365674	-0.057941852	0.478316915	0	1	1	49.21732281	-0.874442073	0.896403068	0	1	1	49.21732281	0.185195667	0.888164896	0	1	1	49.21732281	-0.689246405	0.896592011	0	1	1	25.43133973	0.14131516	0.755745237	0	1	1	25.43133973	0.22614975	0.763216261	0	1	1	25.43133973	0.36746491	0.681919829	0	1	1	N/A
TraesCS7D02G309900	0	7.296976524	4.368306028	0	9.41420288	3.446348482	5.596435782	0	0	3.14711913	3.557889155	10.47813613	7.925351723	8.449764131	0	0	9.522405589	0	0	3.138067627	3.051441646	7.873370328	3.492712043	4.259457687	2.842925051	3.422576402	0.101413927	2.079971901	0	1	1	3.422576402	-0.184769054	2.079353785	0	1	1	3.422576402	-0.083355127	1.960256549	0	1	1	3.74510723	0.401327154	3.506552196	0	1	1	3.74510723	0.055469085	3.510622115	0	1	1	3.74510723	0.456796239	3.510847975	0	1	1	3.140846002	0.356620828	2.701406398	0	1	1	3.140846002	-0.921526653	2.691113926	0	1	1	3.140846002	-0.564905825	2.407043598	0	1	1	N/A
TraesCS2A02G017500	0.857118703	0	4.368306028	1.571109554	0.784516907	0.861587121	2.798217891	7.154672657	0	0.786779783	1.778944578	4.191254452	0	3.379905653	0	3.486566653	3.174135196	0	0	0.54721187	2.049424007	1.689952826	3.781975703	2.082305252	1.087038443	1.746121443	-0.188788658	1.730836294	0	1	1	1.746121443	-0.746873942	1.692664533	0	1	1	1.746121443	-0.9356626	1.628433044	0	1	1	1.459786307	1.899357384	3.243582277	0.277272875	0.781570586	1	1.459786307	-1.940725585	3.229414341	-0.291299129	0.770822553	1	1.459786307	-0.041368201	3.125691684	0	1	1	1.941133955	-2.33314637	2.878736231	-0.463101258	0.643291788	1	1.941133955	0.629014815	2.790226425	0	1	1	1.941133955	-1.704131555	2.630694657	-0.267659933	0.788961094	1	N/A
TraesCS5A02G150200	21.42796758	153.236507	45.8672133	34.56441018	68.25297088	106.8368029	136.1799374	20.27157253	30.27059293	69.23662086	52.47886504	40.86473091	98.07622757	201.1043863	120.2897871	88.90744966	136.4878134	189.5486315	189.5648718	39.98384379	74.40773753	177.1704467	83.56164497	92.97035868	120.846338	86.15939002	0.550179451	0.60552568	0	1	1	86.15939002	-0.567397545	0.604581043	0	1	1	86.15939002	-0.017218094	0.569136518	0	1	1	80.74406303	0.156789048	1.075936444	0	1	1	80.74406303	-0.825035545	1.069738755	0	1	1	80.74406303	-0.668246497	1.071184324	0	1	1	89.30933474	0.615276182	0.629339167	0	1	1	89.30933474	-0.294893173	0.631131103	0	1	1	89.30933474	0.32038301	0.563398689	0	1	1	N/A
TraesCS1D02G142500	592.2690238	447.5478935	358.2010943	332.5515222	586.8186462	450.610064	450.5130805	719.044602	438.9235974	389.4559923	521.2307612	825.677127	261.5366068	335.455636	378.0536167	395.7253152	358.6772772	749.4010327	413.596084	539.3370891	434.7651213	391.5017647	764.7075873	371.0969951	380.3670175	445.310121	-0.969874802	0.221125196	0	1	1	445.310121	0.714794136	0.220596017	0	1	1	445.310121	-0.255080665	0.209567055	0	1	1	462.7771909	-0.930489051	0.45451478	0	1	1	462.7771909	0.340976368	0.453141125	0	1	1	462.7771909	-0.589512683	0.454801084	0	1	1	428.4079159	-1.041181175	0.288915073	-0.142537302	0.886655617	1	428.4079159	1.048122274	0.289177711	0.166410731	0.86783373	1	428.4079159	0.006941099	0.260996669	0	1	1	N/A
TraesCS3A02G170700LC	27.4277985	51.07883567	17.47322411	66.51030444	127.8762558	26.70920074	98.87036549	84.66362644	101.3406807	54.28780499	36.46836384	54.48630788	137.7029862	101.3971696	58.91744675	66.24476642	25.39308157	35.17397285	75.0873843	85.54824498	67.28301126	76.23800262	58.10796906	39.01788936	76.43608441	60.85812315	-0.077208043	0.475488154	0	1	1	60.85812315	0.392654067	0.476230728	0	1	1	60.85812315	0.315446024	0.451257236	0	1	1	72.54278969	-0.686227459	0.854423557	0	1	1	72.54278969	0.077092641	0.849183387	0	1	1	72.54278969	-0.609134818	0.854220278	0	1	1	51.35981393	0.312647552	0.560524632	0	1	1	51.35981393	0.613302641	0.568817831	0	1	1	51.35981393	0.925950194	0.510984541	0	1	1	N/A
TraesCS4D02G032800	67.71237754	47.43034741	66.25264143	43.46736432	69.03748778	100.8056931	36.37683259	56.04493581	80.28287689	83.39865695	40.02625299	40.86473091	34.67341379	98.01726392	51.55276591	106.3402829	49.19909555	93.79726094	140.3272428	72.34424741	39.95681663	72.72380567	63.56897589	62.60078996	95.53665815	66.33590073	0.129937439	0.4519433	0	1	1	66.33590073	0.42373237	0.453548541	0	1	1	66.33590073	0.553669808	0.428733948	0	1	1	65.45259811	-0.21390837	0.832492753	0	1	1	65.45259811	0.825407813	0.833119742	0	1	1	65.45259811	0.611499443	0.835529719	0	1	1	66.50593212	0.521245951	0.583515507	0	1	1	66.50593212	-0.006259645	0.587086031	0	1	1	66.50593212	0.514986307	0.52520788	0	1	1	N/A
TraesCS5B02G591100LC	0.857118703	0	0	0	6.276135253	0	2.798217891	1.192445443	0	1.573559565	0	0	0.990668965	0	0	0	0	0	0	2.377751319	0.932739297	0	0.397481814	0.393389891	0.247667241	0.641625163	-0.947990572	3.880182696	0	1	1	0.641625163	0.576707331	3.875164932	0	1	1	0.641625163	-0.371283241	3.665900229	0	1	1	1.083389229	-2.068701136	3.979863563	-0.268527079	0.788293634	1	1.083389229	1.329033846	3.961905564	0.083049391	0.933812267	1	1.083389229	-0.739667291	4.005541355	0	1	1	0.304155096	0.076064361	4.039960768	0	1	1	0.304155096	-0.40943244	4.032269579	0	1	1	0.304155096	-0.333368079	3.627715075	0	1	1	N/A
TraesCS4B02G083700	30.85627331	32.83639436	1.456102009	50.7992089	4.70710144	10.33904545	0	28.61869063	10.52890189	12.58847652	38.24730842	8.382508904	4.953344827	16.05455185	0	40.09551651	20.63187878	0.977054801	1.230940726	15.36409221	29.68217244	24.4454731	12.65941811	8.669114327	14.15471188	15.44785969	-0.286187078	1.024470156	0	1	1	15.44785969	0.293103261	1.02228472	0	1	1	15.44785969	0.006916183	0.971353894	0	1	1	22.05767541	-1.618219312	1.437410696	-0.430092327	0.667128481	1	22.05767541	0.370982008	1.382333106	0	1	1	22.05767541	-1.247237304	1.446503646	-0.170920622	0.864286181	1	10.43074849	0.933797441	1.487925828	0	1	1	10.43074849	0.539469031	1.515516294	0	1	1	10.43074849	1.473266472	1.34202792	0.352650243	0.724350666	1	N/A
TraesCS3D02G290900LC	0	9.729302032	0	0	0	0	0	0	3.29028184	0	1.778944578	0	0	0	2.454893615	0	0	0	1.230940726	1.096760613	0.592981526	4.864651016	0	0.613723404	0.307735182	0.866751694	0.03029926	3.89802678	0	1	1	0.866751694	-0.118408014	3.898028184	0	1	1	0.866751694	-0.088108755	3.679175069	0	1	1	1.62408494	-0.918218392	3.990930605	0	1	1	1.62408494	0.54484732	3.986110045	0	1	1	1.62408494	-0.373371072	4.001958338	0	1	1	0.297392939	0.84484997	4.111683785	0	1	1	0.297392939	-0.942439899	4.111683858	0	1	1	0.297392939	-0.097589929	3.67585686	0	1	1	N/A
TraesCS2D02G684800LC	0	0	0	3.665922292	0	0	0.932739297	0	1.316112736	0	0.889472289	0	0	0.844976413	0	0	0	0	0	0.438704245	1.829377959	0.422488207	0	0	0	0.35751359	0.25478853	3.905333883	0	1	1	0.35751359	-1.486669731	3.888916051	-0.125142771	0.900410523	1	0.35751359	-1.231881201	3.670177877	-0.063179826	0.949623309	1	0.834222812	-0.044441088	4.019993544	0	1	1	0.834222812	-2.627172039	3.910956837	-0.416054717	0.677369965	1	0.834222812	-2.671613127	3.91967955	-0.426466783	0.669767748	1	#N/A	#N/A	#N/A	#N/A	#N/A	#N/A	#N/A	#N/A	#N/A	#N/A	#N/A	#N/A	#N/A	#N/A	#N/A	#N/A	#N/A	#N/A	N/A
TraesCS3B02G127100	562.2698692	111.8869734	405.5244096	185.3909273	51.77811584	75.8196666	548.4507067	454.9179364	860.0796729	173.8783319	847.6670912	342.6350514	191.1991103	268.7024994	132.5642552	176.071616	185.686909	632.1544565	107.0918432	491.375886	527.1695751	190.2947364	476.5691481	224.4134764	137.545559	314.0578546	-1.291950096	0.467315676	-0.624738502	0.532142699	1	314.0578546	0.406575968	0.46632634	0	1	1	314.0578546	-0.885374127	0.441574557	0	1	1	419.3366148	-0.856245289	0.780889886	0	1	1	419.3366148	-0.402765497	0.779283754	0	1	1	419.3366148	-1.259010786	0.780661184	-0.331783867	0.740052467	1	232.7772631	-1.623049775	0.45091294	-1.381751818	0.167047918	1	232.7772631	1.015242646	0.44970099	0.033895069	0.972960825	1	232.7772631	-0.607807129	0.407083863	0	1	1	N/A
TraesCS2B02G580000	16.28525536	49.86267291	66.98069243	60.74956941	34.51874389	29.2939621	13.99108946	23.25268614	38.82532571	68.44984108	41.80519757	31.43440839	67.36548964	87.87754697	34.36851061	71.4746164	69.83097432	46.89863047	20.92599235	29.87644165	38.84861881	68.87010994	33.86190833	59.90750461	47.26501512	44.82477707	0.59972916	0.67051621	0	1	1	44.82477707	-0.855049019	0.66906108	0	1	1	44.82477707	-0.255319859	0.630456916	0	1	1	47.00834333	0.731917977	1.306348579	0	1	1	47.00834333	-0.701780258	1.304490444	0	1	1	47.00834333	0.030137719	1.302866043	0	1	1	42.85119405	0.526122732	0.678561274	0	1	1	42.85119405	-0.960258401	0.676833301	0	1	1	42.85119405	-0.434135669	0.606276368	0	1	1	N/A
TraesCS4D02G306700	0	0	0	0	0.784516907	11.20063257	1.865478594	0	0	0	0	0	3.962675861	5.069858479	0	0	0	0	1.230940726	0.261505636	0.621826198	2.534929239	0	0	4.098562289	1.174612629	3.805892606	3.702719725	0.75779233	0.448575315	1	1.174612629	-0.563598783	3.750368371	0	1	1	1.174612629	3.242293823	3.483844071	0.643626344	0.519817763	1	0.961581551	2.770159491	3.950785672	0.448052524	0.654115291	1	0.961581551	-0.453122738	4.017984274	0	1	1	0.961581551	2.317036754	3.946087427	0.333757621	0.738562465	1	1.321984422	4.537741061	3.99768258	0.884947964	0.376184697	1	1.321984422	0	4.102978309	0	1	1	1.321984422	3.859935584	3.562011705	0.802898985	0.422033123	1	N/A
TraesCS1D02G455700LC	5.999830922	0	0	1.047406369	0	0	0	8.3471181	0	0	0	0	0.990668965	0	2.454893615	0	0	0	0	1.999943641	0.349135456	0	2.7823727	0.613723404	0.247667241	0.879204222	-1.407807274	3.872120752	-0.105318842	0.916122812	1	0.879204222	0.766402792	3.86417791	0	1	1	0.879204222	-0.641404481	3.665367967	0	1	1	0.772264203	-1.370704089	3.998756019	-0.092704853	0.926138041	1	0.772264203	0.91390417	3.975354114	0	1	1	0.772264203	-0.456799919	4.0003417	0	1	1	0.952603356	-1.45145288	3.99238477	-0.1130785	0.90996832	1	0.952603356	0.684413731	3.982581461	0	1	1	0.952603356	-0.76703915	3.621040685	0	1	1	N/A
TraesCS4D02G038700	944.5448108	863.4755553	887.4941747	345.1203986	1124.997244	853.8328364	1137.941942	667.1732253	698.8558628	674.2702736	984.6458237	1165.168738	869.8073515	921.0242903	775.7463822	688.5969141	1118.882657	982.9171303	748.4119615	922.7993059	822.5693882	892.2499228	938.4196977	864.0983718	790.1622659	833.8093303	-0.263215877	0.29477066	0	1	1	833.8093303	0.199914634	0.294690334	0	1	1	833.8093303	-0.063301243	0.27815595	0	1	1	919.6603377	-0.247377435	0.597324588	0	1	1	919.6603377	0.222100076	0.59712204	0	1	1	919.6603377	-0.025277359	0.597399795	0	1	1	762.0891814	-0.277741464	0.289125363	0	1	1	762.0891814	0.174127887	0.289152209	0	1	1	762.0891814	-0.103613577	0.259275876	0	1	1	N/A
TraesCS7D02G399200	14.57101795	12.16162754	33.49034622	10.99776688	0	0.861587121	15.85656805	28.02246791	0.658056368	44.8464476	34.68941926	16.76501781	18.82271034	2.534929239	36.82340422	17.43283327	25.39308157	11.72465762	9.84752581	5.076358107	20.51458473	7.34827839	18.83738111	35.1383199	11.74116413	15.64589712	-1.177159544	0.951204057	-0.186247675	0.852250538	1	15.64589712	-1.879793151	0.900808944	-0.976670088	0.328732508	1	15.64589712	-3.056952695	0.882974315	-2.329572514	0.019828756	1	10.0078541	-1.869890606	2.245369063	-0.387415423	0.698448688	1	10.0078541	-3.174920872	2.083012155	-1.044122987	0.296428492	1	10.0078541	-5.044811478	2.199086939	-1.839314038	0.065869009	1	19.73676625	-0.787359979	0.92107042	0	1	1	19.73676625	-1.098597815	0.897436024	-0.109866121	0.912515551	1	19.73676625	-1.885957794	0.823260108	-1.076157809	0.281856685	1	N/A
TraesCS5D02G378500	12.85678055	15.8101158	26.93788717	0.523703185	20.39743957	40.49459466	40.10778977	30.40735879	49.3542276	25.96373282	23.12627951	22.00408587	49.53344827	16.05455185	4.909787229	8.716416634	28.56721677	48.85274007	22.15693307	27.53614924	21.25259082	15.93233383	33.75472825	21.594656	30.22534816	27.74250604	-0.811542091	0.659100236	0	1	1	27.74250604	1.341524255	0.662582827	0.515443868	0.606242885	1	27.74250604	0.529982164	0.634144103	0	1	1	31.14029021	-1.640343616	1.347960923	-0.475046128	0.634754096	1	31.14029021	2.091763871	1.337149219	0.81648619	0.414222119	1	31.14029021	0.451420255	1.368781567	0	1	1	24.93613638	-0.426437236	0.781607833	0	1	1	24.93613638	0.887314652	0.793141918	0	1	1	24.93613638	0.460877416	0.718147488	0	1	1	N/A
TraesCS2A02G340300LC	23.99932369	7.296976524	13.83296909	35.08811337	0	10.33904545	14.92382875	18.48290436	30.27059293	12.58847652	31.13153011	20.95627226	6.934682757	3.379905653	9.819574459	3.486566653	4.761202795	36.15102765	0	18.0899722	27.04782408	5.338441088	25.19673476	10.25055572	5.190073714	15.26557977	-1.59853227	0.869059596	-0.688712573	0.491004163	1	15.26557977	-0.362493112	0.837338655	0	1	1	15.26557977	-1.961025382	0.842696431	-1.140417055	0.254112591	1	20.67748434	-0.821692517	1.636382811	0	1	1	20.67748434	-2.139537693	1.566181985	-0.72758958	0.466864861	1	20.67748434	-2.96123021	1.613340624	-1.215633067	0.224124732	1	11.11840232	-2.133897748	1.118211858	-1.014027655	0.310569557	1	11.11840232	0.773055634	1.085499572	0	1	1	11.11840232	-1.360842114	1.064832254	-0.338872261	0.734705962	1	N/A
TraesCS7D02G360500	50.57000348	51.07883567	58.24408038	159.2057681	49.42456512	23.26285225	48.50244345	78.70139923	123.7145972	39.33898913	64.93147708	80.6816482	80.24418619	136.8861789	73.64680844	83.67759968	142.8360838	40.05924686	80.0111472	74.56972193	90.87989621	93.9825073	66.48076476	78.51649045	66.79894633	82.89863293	0.309400736	0.41021691	0	1	1	82.89863293	-0.075922725	0.410742164	0	1	1	82.89863293	0.233478011	0.387377328	0	1	1	108.5085762	0.928032088	0.683623309	0	1	1	108.5085762	-0.155981866	0.684986902	0	1	1	108.5085762	0.772050222	0.683397356	0	1	1	63.01959182	-0.272394714	0.559320314	0	1	1	63.01959182	0.006163876	0.557989315	0	1	1	63.01959182	-0.266230837	0.501350862	0	1	1	N/A
TraesCS2A02G147500	91.71170123	65.67278872	96.10273262	139.8287503	129.4452896	161.1167915	106.3322799	69.16183568	104.6309625	60.58204325	107.6261469	137.2635833	86.18819998	59.99332533	115.3799999	127.2596828	90.4628531	66.4397265	103.399021	108.5959844	117.929059	62.83305702	90.9550485	90.63190722	119.4909238	96.93100271	-0.001740685	0.31493025	0	1	1	96.93100271	-0.040259746	0.314310591	0	1	1	96.93100271	-0.042000431	0.298219077	0	1	1	105.2633149	-0.595379426	0.576154343	0	1	1	105.2633149	-0.118251184	0.571642919	0	1	1	105.2633149	-0.71363061	0.575904782	0	1	1	89.91425059	0.445857155	0.446316652	0	1	1	89.91425059	-0.035052103	0.448482445	0	1	1	89.91425059	0.410805052	0.402327076	0	1	1	N/A
TraesCS3B02G659800LC	12.85678055	0	13.10491808	10.99776688	32.94971008	21.53967801	5.596435782	23.84890886	16.4514092	11.80169674	2.668416866	17.81283142	3.962675861	5.069858479	2.454893615	57.52834978	1.587067598	76.21027451	4.923762905	20.75263327	6.420873175	2.534929239	39.2906716	7.237144009	21.98861664	15.00927766	-1.747978058	0.929081147	-0.805072905	0.42077761	1	15.00927766	1.828806158	0.926614877	0.894445124	0.371083778	1	15.00927766	0.0808281	0.901753302	0	1	1	9.468896934	-4.291715908	2.051003334	-1.604929575	0.108509304	1	9.468896934	1.545516946	1.904076048	0.286499558	0.774495532	1	9.468896934	-2.746198962	2.061831536	-0.84691641	0.397041715	1	18.9834322	-0.467229469	1.029489032	0	1	1	18.9834322	1.843055757	1.052604028	0.800923933	0.423175684	1	18.9834322	1.375826289	0.987309987	0.380656829	0.703457907	1	N/A
TraesCS2A02G200900LC	2.571356109	10.94546479	13.10491808	0.523703185	13.33678741	0.861587121	2.798217891	11.32823171	1.974169104	7.081018043	12.45261204	4.191254452	19.81337931	11.82966978	0	5.22984998	3.174135196	11.72465762	0	5.960770875	5.258177706	11.38756728	9.081381259	5.840017831	6.476204102	6.219825698	-1.345935221	1.167111229	-0.296402958	0.766922367	1	6.219825698	0.800757497	1.142526758	0	1	1	6.219825698	-0.545177723	1.134065621	0	1	1	6.171771974	-2.78369565	2.223971555	-0.802031683	0.422534631	1	6.171771974	1.686764336	2.143294315	0.320424652	0.74864644	1	6.171771974	-1.096931314	2.258034204	-0.042927301	0.965759486	1	6.186790936	-0.555305322	1.627392943	0	1	1	6.186790936	0.177633945	1.624534197	0	1	1	6.186790936	-0.377671376	1.517552304	0	1	1	N/A
TraesCS3D02G266400	106.2827192	76.6182535	87.36612057	116.7858102	240.0621734	125.7917196	169.7585521	220.6024069	142.1401755	201.4156243	89.83670117	128.8810744	119.8709448	57.45839609	100.6506382	191.7611659	161.880895	110.4071926	226.4930936	162.828356	125.4603545	67.0383248	153.2968913	137.8283195	165.979231	128.7788204	-0.689841606	0.443537931	0	1	1	128.7788204	0.389039889	0.442544531	0	1	1	128.7788204	-0.300801717	0.419140396	0	1	1	118.2083218	-1.773095638	0.768494476	-1.005987241	0.314421707	1	118.2083218	0.389853967	0.761647817	0	1	1	118.2083218	-1.383241671	0.769214609	-0.498224639	0.618325718	1	135.3049505	0.035120305	0.418599185	0	1	1	135.3049505	0.27881722	0.420374198	0	1	1	135.3049505	0.313937525	0.376940221	0	1	1	N/A
TraesCS7A02G429200	0	9.729302032	5.096357033	0	0	5.169522723	77.41736166	9.539563543	1.316112736	7.867797825	4.447361444	0	16.84137241	0	0	0	6.348270393	7.816438412	18.46411089	0.438704245	27.28824103	4.864651016	5.785333985	4.828106313	10.11875151	7.971032507	0.156501253	1.567300651	0	1	1	7.971032507	-1.265052281	1.5570432	-0.170227956	0.864830867	1	7.971032507	-1.108551027	1.455190483	-0.074595751	0.940536355	1	10.09170539	-10.46821404	3.066306195	-3.08782406	0.002016278	0.071605842	10.09170539	-5.549104726	2.897572386	-1.569971038	0.116421849	1	10.09170539	-16.01731877	2.988575802	-5.024908105	5.04E-07	6.66E-05	6.229116298	0.421105389	1.597106861	0	1	1	6.229116298	0.303923305	1.602108876	0	1	1	6.229116298	0.725028694	1.402462551	0	1	1	5
TraesCS4A02G193000	39.42746034	37.70104537	0.728051005	83.26880634	0	0	0	7.750895378	11.84501462	28.32407217	24.90522409	24.0997131	5.944013792	31.26412729	58.91744675	0	1.587067598	0	0	17.09082499	36.05801014	34.48258633	10.61686949	22.38915938	1.486003448	18.45792841	0.192311152	1.252408054	0	1	1	18.45792841	-1.491156327	1.241558362	-0.395596648	0.69240261	1	18.45792841	-1.298845175	1.199754999	-0.249088501	0.803292324	1	29.36495219	3.345977221	1.745870329	1.34372936	0.179035919	1	29.36495219	-1.032686101	1.762695344	-0.01854325	0.985205475	1	29.36495219	2.31329112	1.72903167	0.759552958	0.447521847	1	10.30540276	-1.668357764	1.560819085	-0.428209631	0.668498505	1	10.30540276	-1.530945182	1.487947389	-0.356830616	0.721218615	1	10.30540276	-3.199302947	1.425641528	-1.542675984	0.122909412	1	N/A
TraesCS5A02G160600LC	6.856949625	0	0	0	0	0	3.730957188	2.384890886	0	0	4.447361444	0	0	0	2.454893615	0	0	0	0	2.285649875	2.726106211	0	0.794963629	0.613723404	0	0.928384026	-25.37107385	3.897454444	-6.253074719	4.02E-10	3.32E-07	0.928384026	-4.670981288	3.847508228	-0.954119152	0.340023333	1	0.928384026	-30.04205514	3.65358487	-7.948920355	1.88E-15	2.36E-12	1.645588387	-17.01762856	4.027062831	-3.97749656	6.96E-05	0.004516715	1.645588387	-5.219182487	3.870540399	-1.090075817	0.275679748	1	1.645588387	-22.23681104	3.926858065	-5.408092345	6.37E-08	1.28E-05	0.391035293	-1.729244206	4.034242792	-0.180763589	0.856553144	1	0.391035293	0.817817053	4.020604994	0	1	1	0.391035293	-0.911427153	3.667220059	0	1	1	5
TraesCS6D02G390000	201.4228952	127.6970892	276.6593818	229.3819948	80.80524138	250.7218521	105.3995406	132.3614442	126.3468226	194.3346063	111.1840361	142.5026514	172.3764	248.4230655	230.7599998	329.4805487	285.6721677	100.6366445	247.419086	136.1916531	148.6551905	188.0600773	125.1669134	246.8565389	249.9994717	230.6191537	1.206568076	0.450030214	0.45900935	0.646227451	1	230.6191537	-0.589775443	0.450541371	0	1	1	230.6191537	0.616792634	0.423978635	0	1	1	282.3756246	1.731846535	0.800832638	0.913857029	0.360791975	1	282.3756246	-0.072171285	0.802253568	0	1	1	282.3756246	1.65967525	0.800828061	0.823741428	0.410086495	1	190.8150233	0.919893939	0.358311552	0	1	1	190.8150233	-0.931599546	0.358521201	0	1	1	190.8150233	-0.011705607	0.319112662	0	1	1	N/A
TraesCS2A02G307300	114.8539062	290.6628982	140.5138439	347.2152114	524.8418105	295.5243823	247.1759137	188.40638	125.0307099	335.9549671	127.1945373	202.2280273	380.4168827	476.566697	201.3012764	235.3432491	276.1497621	201.2732891	395.1319731	254.9088089	240.5285541	383.6147976	197.3025655	238.4799624	326.6041218	274.8559207	0.752812042	0.342917978	0	1	1	274.8559207	-0.181393288	0.343521501	0	1	1	274.8559207	0.571418754	0.323539365	0	1	1	331.3751565	0.949216942	0.677098003	0	1	1	331.3751565	-0.259982318	0.677387284	0	1	1	331.3751565	0.689234625	0.67674665	0	1	1	230.3535808	0.584427812	0.35247232	0	1	1	230.3535808	-0.109601748	0.354105623	0	1	1	230.3535808	0.474826064	0.316275661	0	1	1	N/A
TraesCS3D02G306700	491.9861356	407.4145226	404.7963586	239.3323553	182.0079223	270.5383558	391.7505048	310.6320379	204.6555304	440.5966782	392.2572793	362.5435101	377.4448758	409.8135604	397.6927656	287.6417489	517.384037	412.3171262	368.0512771	292.8831961	341.1133798	408.6140415	361.8308914	440.1174599	325.9190644	341.4906295	-0.14833318	0.284119437	0	1	1	341.4906295	-0.265132843	0.28351404	0	1	1	341.4906295	-0.413466023	0.267982448	0	1	1	345.9729342	-0.056717573	0.607489453	0	1	1	345.9729342	-0.34285815	0.606574825	0	1	1	345.9729342	-0.399575722	0.607208674	0	1	1	335.3325368	-0.237353959	0.296974429	0	1	1	335.3325368	-0.202798373	0.296352963	0	1	1	335.3325368	-0.440152332	0.26635944	0	1	1	N/A
TraesCS3B02G337200	29.1420359	40.13337088	59.70018239	36.65922292	47.8555313	124.0685454	71.82092588	45.90914955	68.43786227	85.75899629	113.852453	55.53412149	38.63608965	45.62872631	63.82723398	17.43283327	69.83097432	17.58698643	41.85198469	48.47847649	74.11086725	42.8810486	39.67675249	69.77934675	55.49736324	61.21753886	0.686464386	0.519127689	0	1	1	61.21753886	-0.735192754	0.51883091	0	1	1	61.21753886	-0.048728368	0.488886215	0	1	1	75.50360023	1.053026201	0.820224684	0.064648385	0.948453959	1	75.50360023	-0.587491905	0.820356997	0	1	1	75.50360023	0.465534296	0.817855479	0	1	1	50.11949612	0.34655358	0.715714479	0	1	1	50.11949612	-0.796675534	0.714260011	0	1	1	50.11949612	-0.450121954	0.640294525	0	1	1	N/A
TraesCS3A02G418900	41.99881645	18.24244131	50.96357033	11.52147006	37.65681152	15.50856817	26.11670032	26.23379974	28.95448019	11.80169674	26.68416866	32.482222	16.84137241	14.36459902	14.72936169	26.1492499	17.45774358	22.47226043	33.23539961	36.20336939	21.44077968	16.30352017	27.06276073	23.73809308	22.93364752	23.92446899	-0.695657307	0.504939699	0	1	1	23.92446899	0.592614134	0.502552132	0	1	1	23.92446899	-0.103043173	0.483606067	0	1	1	26.72984065	-1.034300795	0.944322645	-0.036323173	0.971024672	1	26.72984065	0.763606881	0.936580931	0	1	1	26.72984065	-0.270693914	0.949943491	0	1	1	21.64780586	-0.353174123	0.842781207	0	1	1	21.64780586	0.376602237	0.844351506	0	1	1	21.64780586	0.023428113	0.764007094	0	1	1	N/A
TraesCS5B02G332000LC	0	4.864651016	0	0	7.06065216	0	2.798217891	0.596222721	2.632225472	0	0	0	0	3.379905653	0	0	0	2.931164404	0	3.230959211	0.932739297	4.122278334	1.175795709	0	0	1.190753084	-1.336978989	3.217951656	-0.104718475	0.916599202	1	1.190753084	1.866279407	3.22151256	0.268904557	0.78800313	1	1.190753084	0.529300419	3.068760039	0	1	1	2.387884095	-0.278570559	3.417327206	0	1	1	2.387884095	1.798450094	3.461661511	0.230655161	0.81758271	1	2.387884095	1.519879535	3.470884218	0.149783024	0.880935803	1	0.286014127	-2.339231782	4.012705764	-0.333747815	0.738569865	1	0.286014127	2.260914544	4.012705764	0.314230501	0.753345978	1	0.286014127	0	3.678140202	0	1	1	N/A
TraesCS3A02G685300LC	0	20.67476682	5.824408038	36.65922292	0	71.511731	56.89709712	1.788668164	19.08363467	2.360339348	9.784195176	2.095627226	41.60809654	17.74450468	4.909787229	8.716416634	7.935337991	5.862328809	50.46856977	6.361211557	34.44683841	19.20963575	3.248874733	5.257468151	43.07620349	19.13138202	3.136225719	1.100987906	1.940280822	0.052345571	1	19.13138202	-2.19624248	1.106480923	-1.081123457	0.279642201	1	19.13138202	0.939983239	1.01022764	0	1	1	22.55141604	2.398199603	1.996953189	0.700166439	0.483823368	1	22.55141604	-4.935699172	1.975559523	-1.99219468	0.046349702	1	22.55141604	-2.537499569	1.901412083	-0.80860934	0.418739891	1	16.37404928	3.536071832	1.032404902	2.456470158	0.014030946	0.566115451	16.37404928	-0.549370206	1.096904699	0	1	1	16.37404928	2.986701626	0.910199635	2.18270976	0.029057191	1	N/A
TraesCS6B02G795500LC	0	0	0	0	1.569033813	0	5.596435782	1.788668164	0	0	0	0	0	0	0	0	0	0	0	0.523011271	1.865478594	0	0.596222721	0	0	0.420776892	-0.789724099	3.89218905	0	1	1	0.420776892	0.209097106	3.885778845	0	1	1	0.420776892	-0.580626993	3.677017115	0	1	1	0.778119751	-0.400351463	3.99900862	0	1	1	0.778119751	-0.739996179	3.979915228	0	1	1	0.778119751	-1.140347642	3.994322452	-0.035136783	0.971970671	1	0.144532599	-1.268224996	4.074339601	-0.065832754	0.947510979	1	0.144532599	1.189907758	4.074339601	0.046610685	0.962823516	1	0.144532599	0	3.678140202	0	1	1	N/A
TraesCS1D02G280300	251.9928987	273.6366196	341.4559212	401.1566394	301.2544921	209.3656703	215.4627776	141.9010077	173.7268811	317.0722523	241.0469903	238.9015038	308.0980482	155.47566	326.5008507	214.4238492	292.0204381	247.1948648	233.878738	242.3247573	285.8888024	214.5561398	209.3324587	319.2623656	241.4415764	286.4758778	0.28600295	0.339808557	0	1	1	286.4758778	-0.410248689	0.339641639	0	1	1	286.4758778	-0.124245739	0.320549156	0	1	1	356.4452531	0.381575326	0.650891418	0	1	1	356.4452531	-0.12323634	0.650926975	0	1	1	356.4452531	0.258338986	0.650969547	0	1	1	232.011693	0.245994718	0.352275824	0	1	1	232.011693	-0.64841968	0.351674997	0	1	1	232.011693	-0.402424962	0.315320215	0	1	1	N/A
TraesCS4D02G311400	104.5684818	131.3455774	99.01493664	146.6368917	49.42456512	63.75744692	135.2471981	78.10517651	76.99259505	71.59696021	104.9577301	84.87290265	79.25351723	109.8469337	112.9251063	31.37909988	111.0947319	200.2962343	2.461881452	76.99521398	128.9472733	120.5962556	121.0914378	98.65793375	44.21298637	88.387942	-0.852367744	0.510773271	0	1	1	88.387942	-0.527542058	0.506565995	0	1	1	88.387942	-1.379909802	0.483250429	-0.786155126	0.431776612	1	104.5754875	-0.272879799	0.709609192	0	1	1	104.5754875	-0.86556851	0.704044289	0	1	1	104.5754875	-1.138448309	0.707382258	-0.195719228	0.844829934	1	75.60198339	-1.359161119	0.69856007	-0.514144931	0.607150666	1	75.60198339	-0.208376011	0.691917886	0	1	1	75.60198339	-1.56753713	0.630790555	-0.89972357	0.368267377	1	N/A
TraesCS7D02G127600	22.28508628	27.97174334	77.1734065	104.7406369	37.65681152	36.18665906	100.7358441	69.16183568	90.15372241	29.89763174	49.81044817	56.5819351	95.10422067	76.8928536	34.36851061	17.43283327	90.4628531	115.2924666	77.54926575	50.0318734	85.09564306	52.43229847	80.34541245	57.97560048	56.56824469	57.46599292	-0.776536923	0.571944953	0	1	1	57.46599292	-0.202544202	0.567357354	0	1	1	57.46599292	-0.979081125	0.539667743	0	1	1	57.87124579	-0.922083823	0.942343738	0	1	1	57.87124579	-1.269285609	0.926275117	-0.29071882	0.771266377	1	57.87124579	-2.191369432	0.937777959	-1.270417395	0.20393599	1	56.49528642	-0.822387684	0.620776431	0	1	1	56.49528642	0.752093752	0.62219143	0	1	1	56.49528642	-0.070293932	0.562549065	0	1	1	N/A
TraesCS4D02G150700	57.42695311	52.29499842	104.1112937	63.89178852	47.0710144	142.1618749	235.0503029	87.64474005	95.41817335	74.74407934	97.84195176	51.34286704	127.7962965	127.5914384	120.2897871	88.90744966	52.37323074	64.4856169	103.399021	66.63871362	132.2613477	89.9432184	67.82440799	87.87959772	115.5661605	103.2347615	0.70519562	0.533651837	0	1	1	103.2347615	-0.495088055	0.533731375	0	1	1	103.2347615	0.210107566	0.503069448	0	1	1	130.3282201	0.371281465	1.019100631	0	1	1	130.3282201	-0.506797828	1.017391584	0	1	1	130.3282201	-0.135516363	1.01739934	0	1	1	82.16788424	0.896908216	0.477606714	0	1	1	82.16788424	-0.477719169	0.480147233	0	1	1	82.16788424	0.419189047	0.429334177	0	1	1	N/A
TraesCS2A02G591200	0	0	0.728051005	0	0	1.723174241	14.92382875	0	0	0	1.778944578	0	0	0	0	1.743283327	0	0.977054801	20.92599235	0	5.56759111	0	0.325684934	0.182012751	6.098112478	1.998060539	1.544550828	3.28516095	0.165760776	0.868345215	1	1.998060539	-1.719035023	3.283004564	-0.219017369	0.826636517	1	1.998060539	-0.174484195	3.063290129	0	1	1	1.813151321	0	4.080438887	0	1	1	1.813151321	-4.45628583	3.93029191	-0.879396724	0.379186208	1	1.813151321	-4.051483618	3.930339718	-0.776391823	0.437517671	1	2.101808406	2.125728422	3.198485954	0.351956656	0.724870768	1	2.101808406	0.188862927	3.246185976	0	1	1	2.101808406	2.314591349	2.805432771	0.468587721	0.639364356	1	N/A
TraesCS5A02G386300	67.71237754	68.10511422	108.4795997	73.84214902	154.5498306	117.1758484	146.4400696	331.4998331	259.274209	116.4434078	52.47886504	88.01634349	217.9471724	89.56749979	81.01148928	123.7731162	90.4628531	184.6633575	114.4774875	160.512139	90.92036123	78.83630701	201.393178	99.09933747	143.3434061	129.1622384	-0.375997065	0.421529165	0	1	1	129.1622384	0.831382325	0.422561123	0	1	1	129.1622384	0.45538526	0.400249319	0	1	1	129.6428179	-0.457597855	0.831351948	0	1	1	129.6428179	0.846542278	0.831383581	0	1	1	129.6428179	0.388944423	0.832999066	0	1	1	127.1711874	-0.323340814	0.412986089	0	1	1	127.1711874	0.808965804	0.416429141	0	1	1	127.1711874	0.485624989	0.37635515	0	1	1	N/A
TraesCS2B02G486300	0	12.16162754	6.552459042	0	15.69033813	0	0	0	11.18695826	3.14711913	2.668416866	1.047813613	3.962675861	0	0	1.743283327	1.587067598	0	1.230940726	8.959098796	0.889472289	6.08081377	0.349271204	2.821661443	1.734224979	2.859712127	-1.703090329	2.15056553	-0.326932762	0.743718741	1	2.859712127	1.047420087	2.137376159	0.022186121	0.982299488	1	2.859712127	-0.655670242	2.055318176	0	1	1	4.57205318	-4.684151554	3.563083442	-1.033978467	0.30114623	1	4.57205318	3.461717255	3.51307572	0.700729916	0.483471582	1	4.57205318	-1.222434299	3.666381373	-0.06066862	0.951623123	1	1.558688782	2.579476062	3.144409081	0.502312524	0.615447701	1	1.558688782	-3.475301305	3.122333042	-0.792772991	0.427910095	1	1.558688782	-0.895825243	2.675147484	0	1	1	N/A
TraesCS2A02G581400	143.1388234	206.7476682	393.8755935	136.162828	404.8107238	273.1231172	149.2382875	168.1348074	229.6616724	366.6393786	212.583877	132.0245152	175.3484069	92.10242903	284.7676593	256.262649	184.0998414	82.07260332	382.8225658	259.2037399	165.9949975	149.4250486	127.410642	307.3456182	271.8891847	211.6488258	-0.09135395	0.458673168	0	1	1	211.6488258	-0.205994375	0.45819048	0	1	1	211.6488258	-0.297348326	0.432557359	0	1	1	200.8692054	-1.178037742	0.697435924	-0.255274694	0.798510944	1	200.8692054	0.65962968	0.695411984	0	1	1	200.8692054	-0.518408061	0.698331507	0	1	1	218.1224924	1.100156018	0.430716806	0.232533341	0.816123794	1	218.1224924	-1.280876066	0.43066218	-0.652195803	0.514274867	1	218.1224924	-0.180720049	0.383479882	0	1	1	N/A
TraesCS5B02G173800	121.7108558	152.0203442	75.71730449	229.905698	380.4906997	284.3237498	233.1848243	101.9540854	306.6542675	116.4434078	102.2893132	135.1679561	150.5816827	174.9101175	169.3876594	244.0596657	115.8559347	248.1719196	318.8136481	269.6186077	188.4599452	163.4652309	161.7646537	119.3510766	249.4446866	211.3692196	0.386591599	0.366236507	0	1	1	211.3692196	0.561437529	0.367686232	0	1	1	211.3692196	0.948029128	0.34703191	0	1	1	279.8886656	0.182621913	0.668184722	0	1	1	279.8886656	0.676179391	0.668939971	0	1	1	279.8886656	0.858801303	0.669168404	0	1	1	158.2992686	0.566309259	0.434962691	0	1	1	158.2992686	0.430870955	0.438415142	0	1	1	158.2992686	0.997180214	0.392391022	0	1	1	N/A
TraesCS3B02G290300LC	0	0	0	0	3.138067627	0	9.327392971	0	0	0	0	0	0	3.379905653	0	0	0	0	0	1.046022542	3.10913099	1.689952826	0	0	0	0.743601693	1.037440507	3.882045547	0.009644531	0.992304897	1	0.743601693	-0.595414341	3.884416031	0	1	1	0.743601693	0.442026166	3.662964424	0	1	1	1.721379259	2.266268502	3.925898592	0.322542336	0.747041871	1	1.721379259	-0.642109268	3.967564708	0	1	1	1.721379259	1.624159234	3.923693222	0.159074423	0.873610239	1	#N/A	#N/A	#N/A	#N/A	#N/A	#N/A	#N/A	#N/A	#N/A	#N/A	#N/A	#N/A	#N/A	#N/A	#N/A	#N/A	#N/A	#N/A	N/A
TraesCS3B02G490100	158.5669601	41.34953364	89.55027358	159.7294713	0	36.18665906	191.2115559	124.0143261	69.09591864	135.3261226	110.2945638	156.1242283	49.53344827	83.6526649	166.9327658	22.66268325	109.5076643	65.4626717	23.3878738	75.88762624	153.745197	62.50109927	115.2004087	125.3292066	32.94266609	89.1466905	-0.939685813	0.713279779	0	1	1	89.1466905	-1.165176166	0.708222014	-0.233226534	0.815585503	1	89.1466905	-2.104861979	0.672306942	-1.643389218	0.10030243	1	101.6003917	-0.011933318	1.312893175	0	1	1	101.6003917	-3.376783313	1.298357635	-1.830607568	0.067159138	1	101.6003917	-3.388716631	1.302996107	-1.833249246	0.066765513	1	79.15142203	-1.63352784	0.503684683	-1.25778659	0.208468947	1	79.15142203	-0.255004782	0.491442617	0	1	1	79.15142203	-1.888532621	0.455246006	-1.951763682	0.050966268	1	N/A
TraesCS6A02G403300LC	0	4.864651016	3.640255024	0	0	0	0	0	0	0	0	1.047813613	0.990668965	0	0	3.486566653	0	0	3.692822179	0	0	2.432325508	0.349271204	0.910063756	2.042514449	3.255857461	2.829555126	2.865985146	0.63836867	0.52323372	1	3.255857461	-0.792891477	2.89096149	0	1	1	3.255857461	2.036663649	2.691409043	0.385175063	0.700107717	1	6.187308181	4.242759676	3.91337065	0.828635968	0.407310429	1	6.187308181	0	3.998692403	0	1	1	6.187308181	3.942188122	3.89788653	0.754816257	0.450359238	1	1.037671091	4.005761344	4.007900546	0.749959065	0.45327936	1	1.037671091	-0.919179452	4.058050189	0	1	1	1.037671091	3.086581893	3.5561195	0.586758092	0.557366186	1	N/A
TraesCS7B02G458000	7.714068328	23.10709233	8.736612057	5.76073503	6.276135253	3.446348482	3.730957188	2.384890886	6.58056368	9.44135739	7.11577831	7.334695291	15.85070345	3.379905653	7.364680844	12.20298329	12.69654079	4.885274007	11.07846654	6.85692242	5.53582351	13.24349899	4.868286728	9.559797769	10.64462544	8.054758271	0.277598405	0.705369502	0	1	1	8.054758271	-0.239513332	0.7030778	0	1	1	8.054758271	0.038085073	0.663919309	0	1	1	8.425223308	-0.332917483	1.408475143	0	1	1	8.425223308	0.320965674	1.398113247	0	1	1	8.425223308	-0.011951809	1.416797891	0	1	1	7.704342064	0.985232503	1.246597629	0	1	1	7.704342064	-0.927682457	1.249106125	0	1	1	7.704342064	0.057550046	1.10080082	0	1	1	N/A
TraesCS4D02G135400LC	0	9.729302032	2.912204019	0	0	0	1.865478594	0	0.658056368	0	1.778944578	3.143440839	0.990668965	0	2.454893615	3.486566653	7.935337991	0	1.230940726	0.219352123	1.214807724	4.864651016	1.047813613	3.325608906	1.427044086	1.741551788	0.692591704	2.066292456	0	1	1	1.741551788	-2.09944322	2.001115434	-0.549415192	0.582720551	1	1.741551788	-1.406851516	1.858510805	-0.218912645	0.826718096	1	1.657107153	0.522080076	4.064806728	0	1	1	1.657107153	-2.092218604	3.961892945	-0.275680999	0.782793091	1	1.657107153	-1.570138528	3.955536004	-0.144136857	0.885392401	1	1.786895785	0.837376927	2.970339516	0	1	1	1.786895785	-2.185759926	2.909690473	-0.407520984	0.683625385	1	1.786895785	-1.348382998	2.555570987	-0.136322959	0.891565975	1	N/A
TraesCS1A02G075100	877.689552	637.2692831	655.2459042	544.6513119	720.9710372	954.6385295	816.1468849	758.3953016	848.8927147	642.0123025	899.2564839	877.0199941	600.345393	744.42422	628.4527654	672.9073641	690.3744052	994.6417879	616.7013038	815.8511013	753.3515603	690.8467515	876.6856945	654.0213443	711.1481476	734.7177704	-0.205735591	0.199135571	0	1	1	734.7177704	0.259543968	0.199114278	0	1	1	734.7177704	0.053808377	0.188295907	0	1	1	834.8415102	-0.115896701	0.460706606	0	1	1	834.8415102	0.110026586	0.460461599	0	1	1	834.8415102	-0.005870116	0.460779328	0	1	1	653.8161047	-0.3008652	0.260164474	0	1	1	653.8161047	0.390184204	0.26046455	0	1	1	653.8161047	0.089319004	0.233991345	0	1	1	N/A
TraesCS1B02G269900	205.7084887	178.7759248	132.5052829	414.249219	531.9024627	327.4031058	174.4222486	325.5376059	299.4156474	225.8057976	273.0679927	187.5586367	107.9829172	81.96271207	189.0268083	137.7193828	55.54736594	77.18732931	461.6027723	345.675533	287.2464867	130.3693185	196.7611906	150.7213137	258.6770445	220.2528761	-0.473954238	0.511241945	0	1	1	220.2528761	0.411286809	0.511153739	0	1	1	220.2528761	-0.062667429	0.482771016	0	1	1	272.0630534	-1.503349491	0.641906575	-0.784147586	0.432953516	1	272.0630534	0.37204929	0.639171815	0	1	1	272.0630534	-1.131300202	0.642348366	-0.204406532	0.838035826	1	179.9489025	0.492724087	0.599868369	0	1	1	179.9489025	0.32381956	0.601821856	0	1	1	179.9489025	0.816543647	0.5384789	0	1	1	N/A
TraesCS4A02G432200	29.1420359	55.94348668	29.85009119	51.84661527	42.36391296	51.69522723	2.798217891	42.33181322	29.61253656	11.80169674	16.0105012	37.72129007	106.0015793	39.71389142	29.45872338	59.27163311	52.37323074	32.24280845	35.69728106	33.70616181	23.55177812	47.82868905	37.43197058	30.87093551	63.16643017	35.51412731	-0.303811267	0.725476511	0	1	1	35.51412731	0.798231912	0.727533529	0	1	1	35.51412731	0.494420645	0.688843035	0	1	1	29.72363032	-2.169461291	1.333241889	-0.877156126	0.380401843	1	29.72363032	1.154983601	1.312922562	0.118044739	0.906032209	1	29.72363032	-1.014477689	1.340219053	-0.01080248	0.991381036	1	39.41596262	0.702225294	0.700621713	0	1	1	39.41596262	0.347993383	0.709613804	0	1	1	39.41596262	1.050218677	0.634205535	0.0791836	0.936886589	1	N/A
TraesCS1D02G263000	52.28424089	10.94546479	8.736612057	39.27773884	0	28.43237498	39.17505048	140.7085623	52.64450944	51.14068586	7.11577831	15.71720419	24.76672413	28.72919805	19.63914892	0	17.45774358	28.33458924	0	34.97625011	28.52285588	19.83733142	61.58678523	24.2435476	13.29977478	26.47473296	-2.277415657	1.060095363	-1.205000703	0.228203031	1	26.47473296	-0.39713567	1.031910685	0	1	1	26.47473296	-2.674551326	1.011244994	-1.655930399	0.097735915	1	25.27253694	-2.325524721	1.82392648	-0.726742407	0.46738377	1	25.27253694	-1.103550152	1.769083521	-0.058533218	0.953323904	1	25.27253694	-3.429074873	1.819559396	-1.334979709	0.181882988	1	27.09004881	-2.094179055	1.067542541	-1.024951244	0.305386194	1	27.09004881	0.291879879	1.040707927	0	1	1	27.09004881	-1.802299176	0.984206928	-0.815173266	0.414973138	1	N/A
TraesCS7D02G572100LC	0	0	0	0	0	11.20063257	2.798217891	1.788668164	0	8.654577608	0	4.191254452	0	0	2.454893615	0	0	2.931164404	0	0	0.932739297	0	2.97036234	2.777367806	2.800158142	1.582329565	-0.209733106	3.459915043	0	1	1	1.582329565	-0.978985844	3.445326251	0	1	1	1.582329565	-1.188718949	3.266331457	-0.057777036	0.95392623	1	0.303305188	0	4.080438887	0	1	1	0.303305188	-1.743330088	4.036294876	-0.184161492	0.853886767	1	0.303305188	-1.33850529	4.036344911	-0.083864312	0.933164314	1	2.527542869	-0.66567062	2.816320162	0	1	1	2.527542869	-0.404182189	2.788537007	0	1	1	2.527542869	-1.069852808	2.583133602	-0.027041888	0.978426325	1	N/A
TraesCS6A02G282400LC	0	18.24244131	5.824408038	10.99776688	0	3.446348482	29.84765751	0	0	0	0	0	3.962675861	6.759811305	0	12.20298329	14.28360838	0	1.230940726	0	13.61514146	12.50112631	0	5.027004105	5.210737089	5.61829205	5.175694104	1.860156353	2.24480813	0.024780453	0.918367057	5.61829205	-5.151683101	1.858960279	-2.2333361	0.025526789	1	5.61829205	0.024011003	1.591919743	0	1	1	8.637686128	5.271902488	2.811066309	1.519673326	0.128593099	1	8.637686128	-6.140991384	2.796041717	-1.838667625	0.065964088	1	8.637686128	-0.869088896	2.563778261	0	1	1	3.300212672	4.9689201	2.668041797	1.487577932	0.136862237	1	3.300212672	-3.722188139	2.702963398	-1.007112468	0.31388073	1	3.300212672	1.246731961	2.200073663	0.112147136	0.910706744	1	N/A
TraesCS6B02G451000	723.4081854	419.5761501	645.7812412	644.6786202	177.3008209	426.4856246	257.436046	324.9413832	459.3233448	494.8844832	603.0622118	640.2141175	450.7543792	473.1867914	390.3280847	329.4805487	717.3545544	672.2137034	354.5109291	453.344117	501.725626	446.3814707	545.7897347	562.0870909	390.3078704	485.8992145	-0.021010489	0.326112715	0	1	1	485.8992145	-0.106165505	0.325979527	0	1	1	485.8992145	-0.127175994	0.30771135	0	1	1	542.7533996	0.549664991	0.585595349	0	1	1	542.7533996	-0.196658499	0.585607255	0	1	1	542.7533996	0.353006492	0.585515707	0	1	1	440.2719385	-0.500405625	0.337782346	0	1	1	440.2719385	-6.01E-05	0.337259026	0	1	1	440.2719385	-0.500465701	0.302985402	0	1	1	N/A
TraesCS5B02G051200	67.71237754	35.26871987	62.6123864	59.70216304	44.71746368	11.20063257	50.36792204	26.23379974	90.81177878	135.3261226	109.4050915	25.14752671	31.70140689	40.55886783	46.64297868	50.55521647	60.30856873	14.65582202	77.54926575	67.74720667	73.1583922	37.91379385	22.01238283	76.2225141	42.75163042	51.40846789	-0.381114929	0.604642946	0	1	1	51.40846789	-0.767370044	0.599425528	0	1	1	51.40846789	-1.148484974	0.568243009	-0.261305412	0.793856993	1	61.1768821	-1.358810237	1.028726886	-0.348790571	0.727246543	1	61.1768821	-0.029302309	1.018718206	0	1	1	61.1768821	-1.388112546	1.028270052	-0.377442235	0.705844985	1	43.81999336	0.653948101	0.695642378	0	1	1	43.81999336	-1.698601316	0.689380035	-1.013376194	0.310880506	1	43.81999336	-1.044653215	0.610240226	-0.073173175	0.941668313	1	N/A
TraesCS2A02G080000	25.71356109	0	66.98069243	63.89178852	8.629685973	29.2939621	27.98217891	22.06024069	53.30256581	25.17695304	46.25255902	56.5819351	61.42147585	5.069858479	51.55276591	10.45969996	49.19909555	51.78390448	57.85421413	29.21527096	46.04217548	2.534929239	43.47536009	48.22737673	39.75733801	45.23585387	-0.217015813	0.749881209	0	1	1	45.23585387	-0.367782877	0.746783406	0	1	1	45.23585387	-0.58479869	0.706896662	0	1	1	53.03312259	-0.620551205	1.396873868	0	1	1	53.03312259	-0.798479287	1.383146463	0	1	1	53.03312259	-1.419030492	1.393872188	-0.300623325	0.763701743	1	38.97745621	-0.22120273	0.744611157	0	1	1	38.97745621	-0.037458455	0.743737415	0	1	1	38.97745621	-0.258661184	0.66938386	0	1	1	N/A
TraesCS3A02G252500	48.85576608	63.24046321	54.60382535	33.51700381	42.36391296	161.9783787	30.7803968	87.64474005	50.67034033	66.08950173	46.25255902	29.33878116	69.34682757	98.01726392	27.00382976	90.65073299	15.87067598	69.3708909	87.39679156	47.29667312	36.84998654	80.62886357	62.11813737	40.89195821	102.3431827	61.53885352	0.890124504	0.345489671	0	1	1	61.53885352	0.430326873	0.352223261	0	1	1	61.53885352	1.320451378	0.332397485	0.964060776	0.335015456	1	61.16490085	0.744570512	0.677335333	0	1	1	61.16490085	0.388871259	0.681472255	0	1	1	61.16490085	1.133441771	0.679733523	0.19631483	0.844363755	1	61.33265741	1.038558207	0.569668754	0.067685312	0.946036142	1	61.33265741	0.442498637	0.580976023	0	1	1	61.33265741	1.481056844	0.522041946	0.921490787	0.356794249	1	N/A
TraesCS6D02G094000	0.857118703	15.8101158	31.3061932	0	0	16.37015529	1.865478594	7.750895378	24.34808561	6.29423826	8.005250599	66.01225762	9.906689653	4.224882066	12.27446807	19.17611659	11.10947319	34.19691805	14.77128871	8.401734773	3.290243064	10.01749893	35.98669035	15.24609318	15.05606256	18.41846619	1.137221386	1.038157081	0.132177865	0.894843609	1	18.41846619	0.883569078	1.051396524	0	1	1	18.41846619	2.020790465	0.990348625	1.030738508	0.302663461	1	18.03897707	4.909129279	1.855486943	2.106794281	0.035135415	0.723404295	18.03897707	0.598715384	1.953086115	0	1	1	18.03897707	5.507844663	1.881329396	2.396095375	0.016570778	0.516090574	18.52976416	-0.866089636	0.880562666	0	1	1	18.52976416	0.977046392	0.882360543	0	1	1	18.52976416	0.110956757	0.809944877	0	1	1	N/A
TraesCS7D02G718300LC	2.571356109	13.37779029	7.280510047	3.142219107	10.19871979	18.95491665	17.72204664	11.92445443	9.212789151	3.933898913	9.784195176	16.76501781	10.89735862	4.224882066	4.909787229	12.20298329	0	5.862328809	8.616585083	7.327621682	10.21615364	8.80133618	11.51726701	4.031049047	12.66796091	8.700238085	0.155871325	0.761163753	0	1	1	8.700238085	0.426950883	0.766972039	0	1	1	8.700238085	0.582822208	0.736311662	0	1	1	9.265762137	-0.57668741	1.426967405	0	1	1	9.265762137	-0.357644362	1.381022334	0	1	1	9.265762137	-0.934331772	1.414968534	0	1	1	8.18536036	0.532469719	1.244655914	0	1	1	8.18536036	1.381649965	1.290205802	0.295805494	0.767378627	1	8.18536036	1.914119684	1.191911978	0.766935563	0.443119828	1	N/A
TraesCS2D02G195500	282.849172	221.3416212	187.8371592	115.7384038	210.250531	242.1059809	318.0641003	238.4890886	235.5841797	215.5776604	239.2680457	205.3714681	169.4043931	149.5608251	211.1208509	165.611916	133.3136783	184.6633575	199.4123976	242.8946276	224.3568499	185.4512232	209.5079714	186.9623372	194.1336719	188.6444419	-0.781282041	0.398067983	0	1	1	188.6444419	0.266271962	0.396929148	0	1	1	188.6444419	-0.515010079	0.376173007	0	1	1	206.1496234	-1.826019654	0.679032623	-1.216465345	0.223807705	1	206.1496234	0.342114865	0.673401978	0	1	1	206.1496234	-1.483904789	0.679281277	-0.712377635	0.476230961	1	173.9850226	-0.044578477	0.363071656	0	1	1	173.9850226	0.112497007	0.363736111	0	1	1	173.9850226	0.06791853	0.3275388	0	1	1	N/A
TraesCS1A02G231800	0	6.08081377	0	0	1.569033813	0	0	0	0	0	0	1.047813613	3.962675861	0	0	17.43283327	0	0	1.230940726	0.523011271	0	3.040406885	0.349271204	0	5.656612464	8.649541047	3.043707748	3.831049698	0.53345895	0.59371592	1	8.649541047	0.86632657	3.878949093	0	1	1	8.649541047	3.910034318	3.623509916	0.803098207	0.421917974	1	17.55946577	3.568138923	2.787590299	0.921275599	0.356906557	1	17.55946577	17.01575635	2.961534839	5.407924346	6.38E-08	2.40E-05	17.55946577	20.58389528	2.916280222	6.715368135	1.88E-11	1.50E-08	1.905631833	3.399292146	3.496734667	0.686152189	0.492617144	1	1.905631833	0.17504739	3.608630019	0	1	1	1.905631833	3.574339536	3.144445913	0.81869417	0.412960924	1	4
TraesCS2A02G387800	14.57101795	12.16162754	16.74517311	0	44.71746368	48.24887875	15.85656805	0.596222721	0	17.30915522	1.778944578	4.191254452	0.990668965	18.58948109	0	12.20298329	12.69654079	0	22.15693307	19.76282721	5.878504209	15.37555431	1.595825724	11.68771728	20.89986602	11.30773075	0.577858319	1.516606276	0	1	1	11.30773075	0.529268129	1.528303738	0	1	1	11.30773075	1.107126448	1.439387225	0.074425037	0.940672187	1	11.75484125	-3.44872664	2.589202652	-0.945745455	0.344278432	1	11.75484125	3.749797957	2.564186857	1.07238595	0.283546716	1	11.75484125	0.301071317	2.639354886	0	1	1	10.91372551	3.283999678	1.566053909	1.458442564	0.144718596	1	10.91372551	-2.922848654	1.570932688	-1.224017215	0.220945733	1	10.91372551	0.361151024	1.313271917	0	1	1	N/A
TraesCS4A02G011900	18.85661147	30.40406885	82.99781454	60.74956941	80.80524138	50.83364011	38.24231118	73.33539473	119.766259	91.26645477	41.80519757	67.06007123	100.0575655	117.4517214	83.4663829	50.55521647	109.5076643	77.18732931	257.2666118	73.14270394	46.93235939	73.92789514	72.52759843	91.80957912	114.6782585	80.67646732	0.197052734	0.449184472	0	1	1	80.67646732	0.221576135	0.45028779	0	1	1	80.67646732	0.41862887	0.424794202	0	1	1	74.72586696	0.351261935	0.856942462	0	1	1	74.72586696	0.616961189	0.859145721	0	1	1	74.72586696	0.968223124	0.859367548	0	1	1	84.26197805	0.052670411	0.504033697	0	1	1	84.26197805	-0.050138983	0.504960405	0	1	1	84.26197805	0.002531428	0.451797769	0	1	1	N/A
TraesCS7D02G091900	21.42796758	21.89092957	31.3061932	25.66145604	21.96647339	12.06221969	4.663696485	33.3884724	15.79335283	16.52237543	29.35258553	13.62157697	22.7853862	46.47370272	9.819574459	0	6.348270393	12.70171242	1.230940726	19.7292646	19.89257935	34.18231615	19.9039206	15.99910337	9.019636654	16.83404058	-1.003431556	0.812671098	-0.004222564	0.996630891	1	16.83404058	0.075000894	0.80144809	0	1	1	16.83404058	-0.928430662	0.782092763	0	1	1	21.93468105	-0.559943706	1.432136034	0	1	1	21.93468105	0.263687813	1.424538195	0	1	1	21.93468105	-0.296255893	1.433556969	0	1	1	12.92662895	-1.37004323	1.152703355	-0.321022081	0.748193658	1	12.92662895	-0.031299152	1.128226598	0	1	1	12.92662895	-1.401342381	1.070031964	-0.375075133	0.70760459	1	N/A
TraesCS5D02G141100	731.9793724	327.1477808	693.8326075	702.8096737	283.9951202	1123.509605	206.1353847	197.9459435	238.2164052	594.0187358	464.3045347	283.9574891	501.2784965	448.6824754	274.9480848	528.214848	541.190051	386.9137014	649.9367034	418.0636326	457.7498644	387.9151281	289.6057113	525.9973698	700.7349133	519.3917913	1.122331159	0.345747314	0.353816657	0.72347629	1	519.3917913	-0.549546984	0.346101375	0	1	1	519.3917913	0.572784175	0.32595114	0	1	1	586.7754321	1.094673385	0.664012074	0.142577807	0.886623626	1	586.7754321	-0.232799411	0.664336876	0	1	1	586.7754321	0.861873974	0.663936878	0	1	1	466.5825652	1.218588616	0.329678823	0.663035052	0.507308105	1	466.5825652	-0.848878413	0.330415968	0	1	1	466.5825652	0.369710203	0.29453907	0	1	1	N/A
TraesCS5D02G238200	1.714237406	7.296976524	0.728051005	0	0	0	0	0	0	0	0.889472289	4.191254452	1.981337931	1.689952826	0	0	0	0	0	0.571412469	0.296490763	4.493464675	1.397084817	0.182012751	0.495334483	0.865575714	-2.183784098	3.857119973	-0.306908809	0.758912784	1	0.865575714	2.999540016	3.864939206	0.517353549	0.604909379	1	0.865575714	0.815755918	3.685122153	0	1	1	1.269561783	-0.545333896	3.97610152	0	1	1	1.269561783	1.342094599	3.998088229	0.085564545	0.931812584	1	1.269561783	0.796760703	4.028446816	0	1	1	0.557724906	0.159567272	4.012655672	0	1	1	0.557724906	0.657667451	4.045349377	0	1	1	0.557724906	0.817234723	3.651778543	0	1	1	N/A
TraesCS5B02G090500	817.6912427	738.2107917	778.286524	1149.004787	501.3063033	1188.990226	444.9166447	604.5698395	467.8780776	856.0164034	598.6148503	603.5406411	762.8151033	808.6424274	581.8097867	998.9013462	1017.31033	575.4852781	837.0396938	595.6252079	730.8454273	773.4266095	594.5319196	808.3557611	946.9365924	814.9284773	0.858443535	0.2837	0	1	1	814.9284773	-0.355505388	0.283908813	0	1	1	814.9284773	0.502938147	0.267521479	0	1	1	946.9516102	1.151708486	0.561676788	0.270099262	0.78708389	1	946.9516102	-0.279563506	0.561910355	0	1	1	946.9516102	0.87214498	0.561582319	0	1	1	711.143551	0.626344539	0.290612706	0	1	1	711.143551	-0.398260097	0.290971094	0	1	1	711.143551	0.228084443	0.26014777	0	1	1	N/A
TraesCS2D02G654200LC	7.714068328	2.432325508	0	0	0	1.723174241	7.461914377	4.17355905	9.212789151	0	0	2.095627226	0	0	0	3.486566653	0	1.954109603	0	5.642285826	2.487304792	1.216162754	2.741098626	0	1.302435224	2.146609585	-2.109649809	2.396479619	-0.463033276	0.643340515	1	2.146609585	3.577714285	2.429690568	1.060922868	0.288724956	1	2.146609585	1.468064476	2.353013767	0.198921265	0.842324334	1	3.536568616	-3.578681727	3.820425067	-0.674972466	0.499693259	1	3.536568616	2.157266471	3.756489119	0.308071296	0.758028082	1	3.536568616	-1.421415256	3.858202493	-0.109225801	0.913023397	1	1.084895087	-1.701757861	3.90323764	-0.179788659	0.857318487	1	1.084895087	3.646085823	3.961616502	0.667930836	0.504177743	1	1.084895087	1.944327961	3.631045931	0.260070508	0.794809386	1	N/A
TraesCS2B02G357100LC	38.57034164	60.8081377	32.03424421	83.79250953	162.3949997	109.4215643	171.6240307	139.5161168	141.4821191	46.42000717	38.24730842	38.76910368	138.6936551	72.66797153	44.18808506	87.16416634	49.19909555	93.79726094	50.46856977	114.1491535	97.88794954	66.73805462	90.69416048	42.960358	96.43698889	78.8811089	-0.158322671	0.528032702	0	1	1	78.8811089	0.527065033	0.529029591	0	1	1	78.8811089	0.368742362	0.501115129	0	1	1	93.44466797	-0.931272431	0.903056106	0	1	1	93.44466797	0.208257466	0.899188329	0	1	1	93.44466797	-0.723014965	0.903411011	0	1	1	67.00008807	0.232576313	0.544319388	0	1	1	67.00008807	0.856364581	0.552897661	0	1	1	67.00008807	1.088940894	0.49841604	0.178447095	0.858371867	1	N/A
TraesCS3A02G648800LC	5.999830922	21.89092957	5.096357033	38.23033247	23.5355072	0.861587121	14.92382875	19.67534981	17.76752194	11.80169674	9.784195176	16.76501781	7.925351723	15.20957544	7.364680844	22.66268325	6.348270393	83.04965812	8.616585083	15.76762002	20.97945213	18.5502525	39.83000858	7.652751252	10.01655179	16.51192648	-1.266309192	0.891742072	-0.298639259	0.765215307	1	16.51192648	0.854685735	0.886484918	0	1	1	16.51192648	-0.411623457	0.851807315	0	1	1	17.80637333	-0.73680479	1.472254822	0	1	1	17.80637333	-0.864400057	1.449363754	0	1	1	17.80637333	-1.601204848	1.46560658	-0.41020889	0.68165272	1	15.38899571	-2.117881174	1.132201011	-0.987352213	0.323470002	1	15.38899571	2.35019141	1.138798388	1.185628136	0.235769186	1	15.38899571	0.232310236	1.05154227	0	1	1	N/A
TraesCS1B02G038500	22.28508628	8.513139278	0.728051005	47.13328661	30.59615936	6.031109844	55.03161853	2.384890886	14.4772401	8.654577608	16.0105012	19.90845865	9.906689653	5.069858479	22.09404253	20.91939992	4.761202795	0	8.616585083	22.45282858	39.39180211	6.791498878	7.431116511	9.059468485	11.36844613	14.47633546	0.2471411	0.913051776	0	1	1	14.47633546	-0.669241502	0.906818141	0	1	1	14.47633546	-0.422100402	0.85773345	0	1	1	22.43988573	-2.495528933	1.269502304	-1.178043496	0.238779266	1	22.43988573	-0.740177422	1.203176208	0	1	1	22.43988573	-3.235706355	1.266112696	-1.765803599	0.077428805	1	8.395636501	2.062075343	1.376083521	0.771810233	0.44022683	1	8.395636501	-1.029425754	1.393215249	-0.021120752	0.983149331	1	8.395636501	1.032649589	1.19055028	0.027423948	0.978121598	1	N/A
TraesCS5A02G091500	311.9912079	279.7174334	366.9377064	686.0511718	455.0198058	479.042439	386.154069	469.2272818	407.3368918	334.3814076	229.4838505	238.9015038	664.7388757	559.3743855	240.5795742	420.1312817	458.6625359	315.5887009	550.2305046	391.4493018	433.8963638	419.5459095	341.2391621	350.140306	528.5357753	433.3142626	0.637826092	0.260144845	0	1	1	433.3142626	-0.028767587	0.260766684	0	1	1	433.3142626	0.609058505	0.245750954	0	1	1	517.8099063	0.705993993	0.557907211	0	1	1	517.8099063	-0.091054903	0.558101138	0	1	1	517.8099063	0.614939091	0.55787041	0	1	1	366.4514796	0.573324581	0.294751847	0	1	1	366.4514796	0.0225788	0.296403647	0	1	1	366.4514796	0.595903382	0.26489869	0	1	1	N/A
TraesCS2D02G093300LC	150.8528917	420.7923129	131.7772319	294.8448929	480.9088638	286.9085111	435.5892517	184.8290436	522.4967562	95.20035368	209.0259879	148.789533	478.4931102	402.2087727	108.015319	329.4805487	211.0799906	140.6958914	269.576019	384.7528372	313.1533775	411.5005428	158.1048227	136.5182238	341.1145473	279.92701	0.602259301	0.335121468	0	1	1	279.92701	0.261684447	0.336246972	0	1	1	279.92701	0.863943748	0.317059309	0	1	1	393.1719419	-0.005962072	0.547580099	0	1	1	393.1719419	0.180451873	0.547206018	0	1	1	393.1719419	0.174489801	0.547666795	0	1	1	192.4329893	1.039209723	0.394561047	0.099375556	0.92084009	1	192.4329893	0.298675618	0.398912726	0	1	1	192.4329893	1.337885342	0.355800036	0.949649544	0.342290355	1	N/A
TraesCS2B02G426500	699.4088617	645.7824224	618.843354	445.1477069	472.2791778	104.2520416	274.2253533	403.0465597	369.8276788	490.9505843	787.1829756	316.4397111	229.8352	167.3053298	1637.414041	324.2506988	955.4146941	476.8027431	96.01337664	513.8385728	502.1853453	406.5438761	398.7630046	925.6556684	188.5878292	461.4490476	-1.415287951	0.359816723	-1.154165231	0.248432434	1	461.4490476	-0.543356193	0.35786707	0	1	1	461.4490476	-1.958644144	0.339336072	-2.825058173	0.004727203	0.611905751	463.8929779	-1.52782834	0.534829629	-0.98690931	0.3236871	1	463.8929779	0.093339568	0.532111501	0	1	1	463.8929779	-1.434488772	0.53494391	-0.812213698	0.416669021	1	456.9167003	-1.2060202	0.431447052	-0.47750981	0.632999137	1	456.9167003	-1.125237461	0.428476257	-0.29228565	0.770068229	1	456.9167003	-2.331257661	0.386202604	-3.447044757	0.000566755	0.0437788	6
TraesCS2A02G141400	99.42576956	60.8081377	42.95500928	4.713328661	29.81164245	44.80253027	29.84765751	24.44513158	71.07008774	18.88271478	44.47361444	55.53412149	19.81337931	20.27943392	12.27446807	38.35223319	33.32841956	66.4397265	61.54703631	66.76916658	26.34486687	40.54378581	48.80632652	26.86015292	41.12879477	40.80098582	-0.59250133	0.518326345	0	1	1	40.80098582	1.164521423	0.521850676	0.315265326	0.752560209	1	40.80098582	0.572020094	0.497071846	0	1	1	49.79952847	-0.747268867	1.004462046	0	1	1	49.79952847	1.316608183	1.005670425	0.314823003	0.752896046	1	49.79952847	0.569339316	1.01074754	0	1	1	33.80411001	-0.432984309	0.656140045	0	1	1	33.80411001	0.992917305	0.664255452	0	1	1	33.80411001	0.559932996	0.600845453	0	1	1	N/A
TraesCS2B02G217400LC	4.285593515	3.648488262	1.456102009	0	0	0	4.663696485	0	2.632225472	0	0	1.047813613	3.962675861	0.844976413	0	0	0	0	0	2.305939662	1.554565495	2.246732338	0.349271204	0.364025502	0.990668965	1.057319532	-1.258010383	3.597597337	-0.071717415	0.942826796	1	1.057319532	0.324883097	3.57046053	0	1	1	1.057319532	-0.933127286	3.408920678	0	1	1	1.75707288	-3.06928849	3.925133692	-0.527189301	0.598062137	1	1.75707288	1.712952517	3.823937309	0.186444614	0.852096108	1	1.75707288	-1.356335972	3.972923571	-0.089691122	0.928532671	1	0.522090145	1.753466621	4.035075691	0.186729241	0.851872928	1	0.522090145	-0.958459876	4.06168068	0	1	1	0.522090145	0.795006745	3.598531309	0	1	1	N/A
TraesCS4A02G114100	5857.549217	8313.688586	5667.149021	3114.986542	6236.124891	4724.082182	6276.40273	7559.507885	5988.312948	4992.9045	6144.474571	7693.047547	6368.020109	7799.132293	14120.54807	5315.270863	10247.69548	6253.150729	5313.971115	6027.329019	5178.621281	8056.41044	7168.56872	8757.074268	5430.336067	6714.835559	-0.041612557	0.285071087	0	1	1	6714.835559	-0.011822114	0.285059568	0	1	1	6714.835559	-0.053434671	0.268784069	0	1	1	7161.646289	0.387406936	0.442239213	0	1	1	7161.646289	0.2519716	0.442256215	0	1	1	7161.646289	0.639378537	0.442257641	0	1	1	6321.443708	-0.440681083	0.305306883	0	1	1	6321.443708	-0.165320529	0.305250758	0	1	1	6321.443708	-0.606001612	0.273113872	0	1	1	N/A
TraesCS1D02G131100	105.4256005	91.21220655	92.4624776	123.5939516	90.21944426	121.483784	132.4489802	103.1465308	75.01842595	84.97221651	112.0735084	122.5941927	117.8896069	107.3120045	103.1055318	102.8537163	114.2688671	137.764727	61.54703631	90.2211569	122.70548	99.26210551	121.1684835	98.70227325	100.9435359	109.450638	0.084221582	0.382839708	0	1	1	109.450638	-0.118754476	0.38260559	0	1	1	109.450638	-0.034532894	0.362207834	0	1	1	128.9394394	0.419641189	0.742163495	0	1	1	128.9394394	-0.478805531	0.741303566	0	1	1	128.9394394	-0.059164342	0.741314422	0	1	1	93.89736792	-0.217429653	0.442678078	0	1	1	93.89736792	0.220058353	0.443306247	0	1	1	93.89736792	0.0026287	0.40058653	0	1	1	N/A
TraesCS6A02G128900	1.714237406	0	1.456102009	6.284438215	10.98323669	0	0	7.750895378	8.554732784	0	3.557889155	2.095627226	7.925351723	0.844976413	0	8.716416634	11.10947319	0.977054801	0	7.084068961	3.28077579	0.422488207	3.607859135	3.141393799	4.160442089	3.526758028	-1.276966377	1.653288568	-0.167524522	0.866957355	1	3.526758028	0.417627645	1.622720445	0	1	1	3.526758028	-0.859338732	1.56571982	0	1	1	3.863801741	-2.574137502	2.748023596	-0.572825322	0.566762972	1	3.863801741	0.364850544	2.630856924	0	1	1	3.863801741	-2.209286958	2.751319051	-0.439529889	0.660277629	1	3.226940005	-0.07994367	2.466406714	0	1	1	3.226940005	0.44662177	2.482758875	0	1	1	3.226940005	0.3666781	2.2155101	0	1	1	N/A
TraesCS7D02G422900	149.995773	126.4809264	153.618762	53.41772482	224.3718353	75.8196666	173.4895093	210.4666207	134.2434991	192.7610467	204.5786264	201.1802137	118.8802758	145.3359431	98.19574459	57.52834978	172.9903682	188.5715767	92.32055446	169.5370358	143.8286202	135.9084347	200.0728037	154.3914804	86.13721167	130.0743255	-1.985246222	0.565224428	-1.743106229	0.081315061	1	130.0743255	0.630305432	0.560864203	0	1	1	130.0743255	-1.354940789	0.533969677	-0.664720872	0.506229042	1	133.4922727	-3.551223819	1.098846826	-2.321728343	0.020247568	0.484746829	133.4922727	0.806545475	1.07774148	0	1	1	133.4922727	-2.744678345	1.0994617	-1.586847768	0.112547127	1	126.3341983	-1.332815388	0.402705235	-0.826449121	0.408549369	1	126.3341983	0.475977099	0.399029098	0	1	1	126.3341983	-0.856838289	0.364228439	0	1	1	N/A
TraesCS2D02G564200LC	1.714237406	1.216162754	0.728051005	0.523703185	3.138067627	0	0.932739297	0.596222721	1.316112736	0	0	6.286881678	0	2.534929239	0	0	0	0	0	2.056139256	0.485480827	1.875545997	2.294368133	0.182012751	0	0.888531916	-2.211677472	2.826801269	-0.428639072	0.668185907	1	0.888531916	1.792640191	2.812976499	0.281779884	0.778112296	1	0.888531916	-0.419037281	2.725951314	0	1	1	1.24276843	-1.720419911	3.831704692	-0.18801551	0.850864493	1	1.24276843	1.969714598	3.822655856	0.253675621	0.79974617	1	1.24276843	0.249294687	3.920372442	0	1	1	0.615848306	-2.537609312	4.003467421	-0.384069396	0.700927014	1	0.615848306	1.737949434	4.003467421	0.184327573	0.853756484	1	0.615848306	-0.799659879	3.678140202	0	1	1	N/A
TraesCS3B02G239800LC	31.71339201	1.216162754	12.37686708	48.18069298	19.61292267	0.861587121	0	10.13578626	16.4514092	14.94881587	17.78944578	2.095627226	2.972006896	0	46.64297868	3.486566653	3.174135196	0	1.230940726	22.59257463	21.99004625	0.608081377	4.07713783	19.28569921	2.137775349	10.85077926	-3.497451282	1.262341311	-1.978427911	0.047880454	1	10.85077926	-0.346714809	1.148983097	0	1	1	10.85077926	-3.844166091	1.210055986	-2.350441736	0.018751143	1	14.76256955	-6.971434238	2.168712674	-2.753446461	0.005897141	0.181795189	14.76256955	0.685281206	1.833633965	0	1	1	14.76256955	-6.286153032	2.173527522	-2.432061696	0.01501315	0.480082707	7.921024507	-0.097437117	1.517453382	0	1	1	7.921024507	-3.03906391	1.436206683	-1.419756595	0.155678555	1	7.921024507	-3.136501027	1.343956146	-1.589710374	0.111900104	1	N/A
TraesCS5D02G259800	1875.375722	1396.154842	2042.911119	2656.746255	1354.860698	2293.544915	859.0528926	970.6505905	896.2727732	2350.89799	1360.00313	1075.056767	1758.437413	2247.637259	1433.657871	1731.080343	3072.56287	1554.494189	1939.962584	1375.503064	1625.267426	1821.89605	1200.067182	2225.007463	1930.756314	1754.691865	0.696954971	0.297768122	0	1	1	1754.691865	-0.543584606	0.297794614	0	1	1	1754.691865	0.153370365	0.280707702	0	1	1	1901.7855	0.857475498	0.580029162	0	1	1	1901.7855	-0.227973303	0.580089161	0	1	1	1901.7855	0.629502195	0.579997462	0	1	1	1633.731014	0.608793633	0.270196014	0	1	1	1633.731014	-0.791042763	0.270198191	0	1	1	1633.731014	-0.18224913	0.241554681	0	1	1	N/A
TraesCS1B02G435900	0	0	0	0	0	0	0.932739297	0.596222721	0	0	9.784195176	3.143440839	0	0	0	0	0	0	0	0	3.572311491	0	1.24655452	0	0	0.677784478	-1.076088637	3.886269312	-0.019578838	0.984379346	1	0.677784478	-0.004104064	3.884043811	0	1	1	0.677784478	-1.080192701	3.678518233	-0.021800273	0.982607277	1	1.17648181	0	4.080438887	0	1	1	1.17648181	-3.881113968	3.941069795	-0.731048704	0.464749404	1	1.17648181	-3.476306968	3.941117831	-0.628326042	0.529790375	1	0.302474533	-1.887853889	4.041102102	-0.219705879	0.826100226	1	0.302474533	1.809536651	4.041102102	0.200325711	0.841225856	1	0.302474533	0	3.678140202	0	1	1	N/A
TraesCS1D02G150400	42.85593515	187.2890641	76.44535549	60.74956941	107.4788162	122.3453711	140.8436339	165.7499166	177.017163	128.2451045	126.305065	114.2116838	82.22552412	102.242146	228.3051062	116.7999829	84.11458271	158.2828778	110.7846654	109.1173048	109.2994228	144.7656051	146.0814927	129.2775372	108.0388859	120.8589655	-0.071937784	0.395126295	0	1	1	120.8589655	0.078448449	0.394766015	0	1	1	120.8589655	0.006510665	0.373743219	0	1	1	131.0196978	0.307519995	0.731287418	0	1	1	131.0196978	-0.058395178	0.730741813	0	1	1	131.0196978	0.249124818	0.731010025	0	1	1	112.1330222	-0.386909088	0.473924538	0	1	1	112.1330222	0.208339367	0.473609547	0	1	1	112.1330222	-0.178569721	0.427406977	0	1	1	N/A
TraesCS7D02G077800LC	12.85678055	0	24.02568316	49.75180253	40.01036224	17.23174241	46.63696485	12.52067715	12.50307099	37.76542956	10.67366747	11.52594974	11.88802758	5.914834892	4.909787229	10.45969996	34.91548716	3.908219206	9.84752581	21.79007126	35.68747828	2.957417446	9.318282033	25.40409678	12.35674894	16.67600544	-0.902866511	0.891195489	0	1	1	16.67600544	-0.859954017	0.873711589	0	1	1	16.67600544	-1.762820528	0.838282935	-0.909979789	0.362833169	1	19.44236124	-3.749989252	1.7123556	-1.605968557	0.108280819	1	19.44236124	-0.920557328	1.578156952	0	1	1	19.44236124	-4.67054658	1.708624232	-2.148246825	0.031694153	0.816950994	14.4713888	0.359121608	1.027396098	0	1	1	14.4713888	-1.275431905	1.017141276	-0.270790215	0.786552386	1	14.4713888	-0.916310297	0.90860232	0	1	1	N/A
TraesCS3B02G633000LC	3.428474812	12.16162754	2.184153014	3.665922292	7.06065216	0.861587121	0	2.384890886	1.974169104	1.573559565	3.557889155	3.143440839	7.925351723	3.379905653	0	8.716416634	0	1.954109603	1.230940726	4.154432025	2.407937149	7.770766596	2.494147109	0.939428145	4.683574051	3.310982235	0.367312619	1.133857659	0	1	1	3.310982235	0.732112159	1.16688064	0	1	1	3.310982235	1.099424777	1.126281218	0.088277045	0.929656483	1	4.466385112	-0.492544924	2.087231659	0	1	1	4.466385112	0.66961537	2.078338508	0	1	1	4.466385112	0.177070447	2.105529272	0	1	1	2.419044749	1.120178396	2.154776852	0.055773012	0.955522634	1	2.419044749	0.78829234	2.23542248	0	1	1	2.419044749	1.908470736	2.031514534	0.447188893	0.65473868	1	N/A
TraesCS5B02G101900LC	0.857118703	12.16162754	21.11347914	32.99330063	0	43.94094315	1.865478594	4.17355905	6.58056368	14.16203609	16.89997349	9.430322517	23.77605517	7.604787718	12.27446807	31.37909988	34.91548716	8.793493213	46.7757476	2.479227461	17.25291757	9.883207629	7.465791593	20.61636761	36.46796145	21.40662031	2.849227471	0.839120302	2.203769194	0.02754058	0.986702112	21.40662031	-1.897976446	0.843401975	-1.064707545	0.287008295	1	21.40662031	0.951251025	0.768521777	0	1	1	22.81431308	4.88742899	1.681835023	2.311421119	0.020809606	0.493779883	22.81431308	-3.087382641	1.687881213	-1.236688119	0.216202891	1	22.81431308	1.800046349	1.605785422	0.498227433	0.618323749	1	20.23011026	2.091358677	0.818852295	1.332790644	0.182600517	1	20.23011026	-1.23871777	0.830137617	-0.287564092	0.773680435	1	20.23011026	0.852640907	0.710868019	0	1	1	N/A
TraesCS2D02G441700LC	1.714237406	0	9.464663061	6.808141399	3.138067627	8.615871205	0.932739297	0.596222721	0	0.786779783	5.336833733	1.047813613	3.962675861	1.689952826	2.454893615	3.486566653	1.587067598	0.977054801	3.692822179	1.617435011	4.359238143	0.844976413	0.873697045	3.573351014	4.939483975	2.932187776	1.87498158	1.214789457	0.720274263	0.471356148	1	2.932187776	-1.788446339	1.214574657	-0.649154281	0.516238659	1	2.932187776	0.086535242	1.088272728	0	1	1	2.876395483	1.011912387	2.677469108	0.004449122	0.996450126	1	2.876395483	-2.147871387	2.642366735	-0.434410323	0.663990503	1	2.876395483	-1.135959	2.611816389	-0.052055344	0.958484595	1	2.962353799	2.578179066	1.938906431	0.813953186	0.41567177	1	2.962353799	-1.738980231	1.968785169	-0.375348333	0.707401425	1	2.962353799	0.839198836	1.659263938	0	1	1	N/A
TraesCS1A02G149000	17.14237406	15.8101158	10.19271407	16.75850191	6.276135253	7.754284085	2.798217891	19.67534981	10.52890189	5.507458478	5.336833733	12.57376336	5.944013792	12.6746462	4.909787229	0	4.761202795	0	4.923762905	11.31580373	8.297851177	14.242381	10.74970439	6.342790642	4.655515195	8.82688531	-0.676014988	0.868692059	0	1	1	8.82688531	0.670320582	0.867847005	0	1	1	8.82688531	-0.005694406	0.839835221	0	1	1	12.32016881	-0.184470825	1.256529986	0	1	1	12.32016881	0.741750998	1.263857985	0	1	1	12.32016881	0.557280173	1.275921618	0	1	1	6.162643212	-1.368179194	1.664099028	-0.221248368	0.82489905	1	6.162643212	0.797627455	1.653959139	0	1	1	6.162643212	-0.570551739	1.517917031	0	1	1	N/A
TraesCS2B02G282000LC	5.142712219	0	2.912204019	15.71109554	0	0.861587121	0	5.366004493	0.658056368	10.22813717	0.889472289	2.095627226	0	0	0	6.973133307	0	0	1.230940726	1.933589529	5.533522608	0	2.487210573	3.285085298	2.266415288	3.97316255	0.90002551	1.657972048	0	1	1	3.97316255	-0.910110756	1.658927683	0	1	1	3.97316255	-0.010085245	1.564387442	0	1	1	6.052391761	0.640547861	2.811189129	0	1	1	6.052391761	-0.669314117	2.811379127	0	1	1	6.052391761	-0.028766256	2.799685867	0	1	1	2.401121318	1.152441639	2.659655933	0.057316301	0.954293236	1	2.401121318	-1.126596112	2.662767115	-0.047543066	0.962080407	1	2.401121318	0.025845526	2.395169088	0	1	1	N/A
TraesCS7A02G156100	25.71356109	37.70104537	31.3061932	39.80144203	0	46.52570451	41.97326837	8.943340821	46.06394576	42.48610826	61.37358793	17.81283142	51.5147862	13.51962261	29.45872338	47.06864982	39.67668996	12.70171242	27.08069598	23.92583562	47.71609944	25.61033399	13.15262822	35.7319287	43.04745913	31.53464081	1.236690178	0.638970659	0.370424172	0.711066466	1	31.53464081	-1.482740836	0.637315869	-0.757459306	0.448774737	1	31.53464081	-0.246050658	0.595321668	0	1	1	35.05342237	0.435605382	1.273655757	0	1	1	35.05342237	-1.443547614	1.265846893	-0.350395941	0.726041572	1	35.05342237	-1.007942231	1.265878395	-0.006274087	0.994994036	1	28.63343543	1.779865483	0.711863221	1.095527147	0.273285759	1	28.63343543	-1.555765797	0.71436456	-0.777986239	0.436577126	1	28.63343543	0.224099686	0.623449575	0	1	1	N/A
TraesCS4D02G171300	34.28474812	27.97174334	18.20127512	30.3747847	83.94330901	26.70920074	14.92382875	20.86779525	46.72200213	18.095935	27.57364095	34.57784923	34.67341379	20.27943392	22.09404253	22.66268325	4.761202795	52.76095928	150.1747686	54.98335309	24.29075147	24.12558863	36.06886792	15.78811386	58.55501659	38.07885317	-0.055193495	0.545529923	0	1	1	38.07885317	1.183933672	0.553359034	0.332394812	0.739591156	1	38.07885317	1.128740177	0.523768582	0.245795914	0.805840221	1	44.79313355	-0.253091759	0.863542231	0	1	1	44.79313355	1.078653735	0.866990192	0.090720444	0.927714726	1	44.79313355	0.825561976	0.870258531	0	1	1	32.73913352	0.160028103	0.829272592	0	1	1	32.73913352	1.228441161	0.846281247	0.269935275	0.787210049	1	32.73913352	1.388469264	0.757999679	0.512492649	0.608306263	1	N/A
TraesCS5A02G177200	0	3.648488262	0	0	0	0	0	1.788668164	8.554732784	0	0	3.143440839	0	8.449764131	0	3.486566653	0	0	0	2.851577595	0	6.049126197	1.644036334	0	0.871641663	1.364237431	-0.58313332	3.865091093	0	1	1	1.364237431	1.845903973	3.875261585	0.218283064	0.827208569	1	1.364237431	1.262770653	3.670379769	0.071592225	0.942926428	1	2.259179442	0.215663101	3.960389085	0	1	1	2.259179442	1.588965067	3.973561693	0.148220944	0.882168403	1	2.259179442	1.804628167	3.974018731	0.202472163	0.839547619	1	0.67935509	-1.330180959	3.996450664	-0.08261855	0.934154851	1	0.67935509	2.248322193	4.020127969	0.310518024	0.756167055	1	0.67935509	0.918141234	3.659465463	0	1	1	N/A
TraesCS6D02G196500	39.42746034	86.34755553	59.70018239	49.22809935	45.50198058	46.52570451	37.30957188	47.10159499	34.8769875	61.36882304	50.69992046	39.81691729	88.16953791	38.02393859	58.91744675	61.01491643	50.78616314	64.4856169	64.00891776	39.93547614	45.7458639	62.18574706	50.46804306	57.69315383	64.92976915	53.01225599	0.265021098	0.36110498	0	1	1	53.01225599	-0.173594925	0.361078342	0	1	1	53.01225599	0.091426173	0.34179243	0	1	1	53.89838266	0.110900449	0.789036254	0	1	1	53.89838266	-0.145363123	0.786795526	0	1	1	53.89838266	-0.034462674	0.788772381	0	1	1	51.85911919	0.38047271	0.542068504	0	1	1	51.85911919	-0.22479596	0.544119319	0	1	1	51.85911919	0.15567675	0.488280865	0	1	1	N/A
TraesCS5B02G397900	173.9950967	301.608363	274.4752288	260.8041859	203.1898788	455.7795867	208.0008632	263.5304429	337.5829168	326.5136097	417.1625034	300.7225069	203.0871379	171.5302119	385.4182975	346.913382	166.6420978	113.338357	452.9861872	238.2559641	295.3225175	236.5692874	225.8637689	288.2623085	364.6915735	272.4823973	0.386066457	0.332373618	0	1	1	272.4823973	-0.315278034	0.332272105	0	1	1	272.4823973	0.070788423	0.313405936	0	1	1	278.7663754	-0.066231079	0.52754244	0	1	1	278.7663754	-0.301474707	0.526217762	0	1	1	278.7663754	-0.367705786	0.527100685	0	1	1	265.7015008	0.802222992	0.435805961	0	1	1	265.7015008	-0.414454631	0.436521584	0	1	1	265.7015008	0.387768361	0.390209295	0	1	1	N/A
TraesCS5B02G219700	0	1.216162754	0	0	0	0	0	0	0	0	0	0	10.89735862	0	0	0	1.587067598	0	46.7757476	0	0	0.608081377	0	0.3967669	14.41827655	7.680141802	3.895952459	3.849134499	0.75236458	0.451831841	1	7.680141802	-0.065807548	3.893419536	0	1	1	7.680141802	3.830144911	3.618397685	0.78215419	0.434123963	1	11.53593716	4.500157094	3.527664814	0.992202286	0.321098857	1	11.53593716	0	3.635666702	0	1	1	11.53593716	4.630978046	3.533203537	1.027673047	0.30410365	1	4.770011717	3.78044949	2.747165672	1.012115694	0.31148274	1	4.770011717	-0.116965597	2.871168634	0	1	1	4.770011717	3.663483893	2.394744014	1.112220712	0.266043265	1	N/A
TraesCS6A02G293400	170.5666219	205.5315054	347.2803292	602.2586622	389.9049026	386.8526171	196.8079917	188.40638	385.6210316	235.247155	367.3520553	252.5230807	415.0902965	510.3657535	191.4817019	350.3999487	426.9211839	365.4184957	356.9728106	315.3641854	388.8062364	357.9486295	268.7826521	300.2325925	377.3289182	405.1226673	0.914091867	0.375403542	0	1	1	405.1226673	-0.2536856	0.375892114	0	1	1	405.1226673	0.660406267	0.354164094	0	1	1	563.9870028	1.45299171	0.693125452	0.653549382	0.513402165	1	563.9870028	-0.447850586	0.69343047	0	1	1	563.9870028	1.005141125	0.69277274	0.007421084	0.994078886	1	284.0142374	0.454796678	0.343606197	0	1	1	284.0142374	-0.061656831	0.34481798	0	1	1	284.0142374	0.393139847	0.308475448	0	1	1	N/A
TraesCS1B02G160800	533.984952	594.7035867	605.0103849	1220.22842	991.62937	1285.487984	1730.231396	1086.317798	1339.144709	912.6645477	598.6148503	778.5255145	902.4994274	506.1408715	913.2204247	1270.853545	636.4141069	637.0397305	856.7347454	954.9196769	1183.024889	550.4222291	833.9610145	766.827366	1078.893925	891.1809265	0.093158775	0.347025462	0	1	1	891.1809265	-0.058851637	0.347009703	0	1	1	891.1809265	0.034307139	0.327346527	0	1	1	1003.053179	-0.493016278	0.621092107	0	1	1	1003.053179	-0.19890781	0.620681141	0	1	1	1003.053179	-0.691924088	0.621052063	0	1	1	798.3944195	0.483064281	0.292526014	0	1	1	798.3944195	0.027160862	0.29303474	0	1	1	798.3944195	0.510225143	0.262381489	0	1	1	N/A
TraesCS4D02G314800	74.56932717	66.88895147	89.55027358	33.51700381	175.7317871	183.5180567	42.90600767	142.4972304	118.4501462	89.69289521	66.71042166	73.34695291	60.43080688	106.4670281	68.73702121	104.5969996	109.5076643	72.30205531	43.08292542	122.9170868	47.71114438	86.67798976	96.04874621	89.37196357	97.90719714	90.93407878	-0.089830952	0.403954981	0	1	1	90.93407878	0.624273625	0.40531795	0	1	1	90.93407878	0.534442673	0.384025852	0	1	1	99.53573163	-0.111183072	0.602910104	0	1	1	99.53573163	1.330819805	0.606611516	0.545356949	0.585508044	1	99.53573163	1.219636733	0.608261248	0.361089473	0.718032562	1	83.8010575	0.024779011	0.564628381	0	1	1	83.8010575	0.004795222	0.565511948	0	1	1	83.8010575	0.029574233	0.508801068	0	1	1	N/A
TraesCS1A02G136100	39.42746034	47.43034741	89.55027358	57.6073503	25.10454101	44.80253027	102.6013227	35.17714056	28.29642382	73.17051977	95.1735349	85.92071627	63.40281378	82.80768849	95.74085097	36.60894986	101.5723263	184.6633575	80.0111472	30.94280839	85.12740263	65.11901795	101.9204048	90.00849265	56.20636028	65.47040781	-0.548136857	0.592565612	0	1	1	65.47040781	-0.533751794	0.588007342	0	1	1	65.47040781	-1.08188865	0.557876585	-0.146786319	0.883300683	1	55.90889351	-0.332275239	1.169891343	0	1	1	55.90889351	-1.242558538	1.16068975	-0.208977927	0.83446547	1	55.90889351	-1.574833777	1.165457767	-0.493225746	0.621853088	1	72.01090001	-0.819881892	0.573525983	0	1	1	72.01090001	0.142966262	0.570237543	0	1	1	72.01090001	-0.67691563	0.516218642	0	1	1	N/A
TraesCS6A02G191100	0	3.648488262	0	0	0	0	3.730957188	1.192445443	1.316112736	0	1.778944578	2.095627226	0	0	0	0	0	0	0	0.438704245	1.836633922	1.824244131	1.096024223	0	0	0.801591115	-1.148730615	3.860234084	-0.038528911	0.969265981	1	0.801591115	0.406943827	3.846185653	0	1	1	0.801591115	-0.741786788	3.662202537	0	1	1	1.505577753	1.687903012	3.987388071	0.172519704	0.863028972	1	1.505577753	-3.021206854	3.91795495	-0.515883128	0.605936039	1	1.505577753	-1.333303843	3.861636342	-0.086311556	0.931218752	1	0.265886399	-2.008736583	4.035096942	-0.249990669	0.802594565	1	0.265886399	1.930419345	4.035096942	0.230581659	0.817639818	1	0.265886399	0	3.678140202	0	1	1	N/A
TraesCS1D02G305900	389.1318912	387.9559185	381.4987265	167.5850191	357.7397094	312.7561247	437.4547303	429.2803594	356.6665514	339.888866	523.0097058	489.3289573	335.8367792	416.5733717	513.0727655	312.0477155	342.8066012	498.2979487	390.2082102	367.8460507	376.0164851	402.2646451	472.3024218	394.3167398	337.7122074	393.0125317	-0.064922526	0.295509229	0	1	1	393.0125317	0.124824948	0.295465666	0	1	1	393.0125317	0.059902423	0.279138753	0	1	1	444.5570036	0.386060056	0.580670638	0	1	1	444.5570036	-0.004694845	0.580651946	0	1	1	444.5570036	0.381365211	0.580674095	0	1	1	351.1446686	-0.491293249	0.296253375	0	1	1	351.1446686	0.277177323	0.296047182	0	1	1	351.1446686	-0.214115926	0.266646073	0	1	1	N/A
TraesCS5D02G094500	168.8523845	592.2712612	430.2781438	447.7662228	71.3910385	473.8729163	254.6378281	20.86779525	65.8056368	208.4966424	151.2102891	137.2635833	152.5630207	163.9254241	439.425957	918.7103132	347.567804	130.9253434	404.9794989	102.0163533	284.5381133	378.0983427	96.35224065	356.4421368	487.5314373	334.6447749	2.197979841	0.457831986	2.616636403	0.008880088	0.468792921	334.6447749	-1.814941179	0.457994381	-1.779369382	0.075179223	1	334.6447749	0.383038663	0.429467984	0	1	1	384.3897955	2.006587069	0.841227726	1.19656906	0.231474566	1	384.3897955	-1.388869882	0.841526767	-0.462100432	0.644009301	1	384.3897955	0.617717187	0.839346575	0	1	1	295.7944971	2.444497755	0.380686719	3.794452719	0.000147969	0.014012392	295.7944971	-2.233473417	0.380950348	-3.237885001	0.001204193	0.092469483	295.7944971	0.211024338	0.333697246	0	1	1	4
TraesCS3A02G712400LC	4.285593515	1.216162754	1.456102009	10.47406369	5.491618346	0.861587121	0	1.192445443	3.948338208	3.14711913	1.778944578	0	0.990668965	1.689952826	0	5.22984998	0	0	18.46411089	4.575183357	4.08433609	1.45305779	0.397481814	1.150805285	6.38655424	3.431123176	1.241975221	1.377484352	0.175664588	0.860557457	1	3.431123176	-0.145681042	1.40706183	0	1	1	3.431123176	1.096294179	1.293678941	0.074434372	0.94066476	1	4.616395396	-0.065526805	2.056120399	0	1	1	4.616395396	0.744293583	2.069828001	0	1	1	4.616395396	0.678766778	2.08024549	0	1	1	2.526639743	3.468329741	2.64682364	0.93256298	0.351045655	1	2.526639743	-1.518179119	2.71566399	-0.190811205	0.848673509	1	2.526639743	1.950150622	2.284600468	0.41589356	0.677487892	1	N/A
TraesCS7B02G269800	47.99864737	41.34953364	67.70874344	97.40879233	63.54586944	102.5288673	27.98217891	82.27873556	103.3148498	71.59696021	49.81044817	111.068243	74.3001724	129.2813912	85.92127651	108.0835663	31.74135196	91.84315134	152.63665	71.61978886	58.40047314	85.31546242	95.06337662	64.24208303	109.387314	76.90162908	0.16880915	0.477310179	0	1	1	76.90162908	0.386880212	0.478451837	0	1	1	76.90162908	0.555689362	0.452123039	0	1	1	73.01045386	0.057805266	0.936589451	0	1	1	73.01045386	0.131665344	0.935611177	0	1	1	73.01045386	0.18947061	0.936820213	0	1	1	79.13794705	0.225138327	0.505856293	0	1	1	79.13794705	0.541258281	0.51023419	0	1	1	79.13794705	0.766396608	0.458729079	0	1	1	N/A
TraesCS2A02G248900LC	0	0	0	0	0.784516907	0	0	1.192445443	0	0.786779783	0	0	0	0	0	0	0	0.977054801	9.84752581	0.261505636	0	0	0.723166748	0.196694946	2.461881452	0.632475352	-0.808246496	3.902784192	0	1	1	0.632475352	1.120393012	3.902462451	0.030850524	0.975388747	1	0.632475352	0.312146516	3.675177015	0	1	1	0.085754687	-0.507128923	4.073053804	0	1	1	0.085754687	0.929258321	4.073070738	0	1	1	0.085754687	0	4.080506829	0	1	1	1.0321798	-1.129544433	4.049256523	-0.031992153	0.974478309	1	1.0321798	1.316131635	4.045924687	0.078135818	0.937720016	1	1.0321798	0.186587202	3.608591086	0	1	1	N/A
TraesCS2B02G617500	110.5683127	41.34953364	82.26976353	87.45843182	100.418164	14.64698105	78.35010095	87.04851733	84.2312151	67.6630613	92.50511803	75.44258014	142.656331	110.6919101	34.36851061	38.35223319	60.30856873	89.88904173	22.15693307	98.40589728	86.10455027	76.02072188	84.12671307	61.15247604	54.45311958	69.85102668	-0.855500615	0.450340227	0	1	1	69.85102668	0.290078629	0.447766106	0	1	1	69.85102668	-0.565421986	0.428051763	0	1	1	85.14624237	-0.850625737	0.709722606	0	1	1	85.14624237	0.235277635	0.704957959	0	1	1	85.14624237	-0.615348102	0.710293845	0	1	1	57.78143207	-0.875104651	0.673767308	0	1	1	57.78143207	0.338826818	0.67166077	0	1	1	57.78143207	-0.536277833	0.609732022	0	1	1	N/A
TraesCS6D02G359500LC	6.856949625	4.864651016	0	3.665922292	19.61292267	2.584761362	35.44409329	14.90556804	36.85115661	1.573559565	5.336833733	15.71720419	7.925351723	5.069858479	0	13.94626661	12.69654079	6.83938361	0	21.10700963	14.81561644	4.967254747	12.48738528	3.567525088	6.114094924	9.415154317	-1.824766369	1.061064661	-0.777300761	0.436981346	1	9.415154317	1.558373812	1.048187826	0.532703966	0.594238521	1	9.415154317	-0.266392557	1.021385496	0	1	1	13.59617691	-2.938291586	1.469212596	-1.319272372	0.187078071	1	13.59617691	0.866720749	1.364353732	0	1	1	13.59617691	-2.071570837	1.475145986	-0.726416807	0.467583291	1	6.149612052	-1.280313809	1.752467082	-0.159953823	0.87291745	1	6.149612052	3.709349291	1.893727519	1.430696477	0.152517223	1	6.149612052	2.429035482	1.701346178	0.839943981	0.400939797	1	N/A
TraesCS4A02G093900	30.85627331	55.94348668	23.29763215	29.85108152	70.6065216	53.41840147	115.6596728	101.9540854	32.24476203	35.40509021	48.03150359	98.49447962	80.24418619	36.33398577	27.00382976	64.50148309	46.02496035	91.84315134	44.31386614	44.56918565	64.51408598	46.13873622	97.43057211	32.93287812	60.61948422	53.48282397	-0.452563371	0.554479757	0	1	1	53.48282397	0.540738535	0.554271586	0	1	1	53.48282397	0.088175164	0.526091531	0	1	1	52.06223893	-0.317051452	1.000444504	0	1	1	52.06223893	-0.490585828	0.994565777	0	1	1	52.06223893	-0.80763728	0.99863193	0	1	1	53.84405368	-0.727681651	0.534987198	0	1	1	53.84405368	1.616875364	0.544610111	1.132691722	0.257343735	1	53.84405368	0.889193713	0.495134844	0	1	1	N/A
TraesCS4A02G188500	13.71389925	27.97174334	0	8.902954137	27.45809173	2.584761362	0	16.6942362	0	26.75051261	22.23680722	34.57784923	29.72006896	6.759811305	2.454893615	0	15.87067598	54.71506888	20.92599235	13.72399699	10.37992045	17.36577732	35.32905144	11.26902055	13.30770567	14.55835939	-4.215154177	1.325794536	-2.425077257	0.015305129	0.670484648	14.55835939	3.183385044	1.288318587	1.694755525	0.090121808	1	14.55835939	-1.031769134	1.273347925	-0.024949296	0.980095407	1	11.72016908	-5.044136146	2.538334674	-1.593224166	0.111109912	1	11.72016908	2.143655821	2.380700348	0.480386296	0.630952737	1	11.72016908	-2.900480325	2.554313479	-0.744027834	0.456859636	1	16.52395553	-3.843865402	1.291375615	-2.202198469	0.027651292	0.913955355	16.52395553	4.114330991	1.31378845	2.370496553	0.01776421	1	16.52395553	0.270465589	1.21415859	0	1	1	N/A
TraesCS3A02G331200	0	0	20.38542813	0	0	0	0	0	0.658056368	0	4.447361444	27.24315394	0	0	0	0	1.587067598	0	0	0.219352123	1.482453815	0	9.081051313	5.493123933	0	2.531494264	-1.362940645	3.863907862	-0.093930978	0.925163986	1	2.531494264	-0.973086162	3.844759501	0	1	1	2.531494264	-2.336026807	3.641669468	-0.366872067	0.713714448	1	0.561178648	-0.105454118	4.008039229	0	1	1	0.561178648	-1.04833817	3.991519181	-0.012110219	0.99033768	1	0.561178648	-1.153792288	4.000057313	-0.038447521	0.969330873	1	3.985773092	-19.62460676	3.086864637	-6.033502905	1.60E-09	1.54E-06	3.985773092	-0.45098865	2.964935484	0	1	1	3.985773092	-20.07559541	2.785226091	-6.848849889	7.44E-12	4.85E-09	3
TraesCS1B02G334100	11.99966184	2.432325508	54.60382535	0	0	18.09332953	20.52026454	13.11689987	5.264450944	2.360339348	31.13153011	16.76501781	16.84137241	8.449764131	27.00382976	1.743283327	57.13443354	0	6.154703631	5.754704262	17.21726488	5.44104482	9.960639226	35.275607	10.70817222	21.40415479	1.66596262	1.157569444	0.57531116	0.565080875	1	21.40415479	-2.093576797	1.155790572	-0.946172104	0.344060812	1	21.40415479	-0.427614177	1.080031907	0	1	1	26.72243891	3.486940433	1.747070242	1.423491954	0.154593593	1	26.72243891	-2.477465016	1.750287194	-0.844127193	0.398598334	1	26.72243891	1.009475417	1.714712007	0.005525952	0.99559095	1	17.27025693	-0.112735646	1.303055689	0	1	1	17.27025693	-1.535668079	1.287467674	-0.416063323	0.677363667	1	17.27025693	-1.648403725	1.157954268	-0.559956246	0.575509282	1	N/A
TraesCS4B02G174400LC	208.2798448	408.6306853	204.5823323	381.2559184	247.1228256	545.3846473	488.7553917	478.7668453	556.0576309	279.3068228	162.7734288	234.7102493	407.1649447	520.5054705	233.2148934	425.3611317	299.9557761	485.5962363	430.8292542	337.1534338	344.2615796	464.5680779	399.6911103	254.2649561	452.1849945	389.0743345	0.477770298	0.34282845	0	1	1	389.0743345	0.341752697	0.343551231	0	1	1	389.0743345	0.819522995	0.324056697	0	1	1	469.5345227	0.816556347	0.65304547	0	1	1	469.5345227	-0.019236334	0.65335921	0	1	1	469.5345227	0.797320013	0.653067488	0	1	1	325.0748766	0.188975407	0.332926347	0	1	1	325.0748766	0.64011214	0.335134755	0	1	1	325.0748766	0.829087547	0.300534838	0	1	1	N/A
TraesCS4B02G198100	6.856949625	18.24244131	21.84153014	30.3747847	26.67357483	28.43237498	7.461914377	16.09801348	7.896676416	11.80169674	15.12102891	10.47813613	28.72939999	46.47370272	2.454893615	55.78506645	30.15428437	18.56404123	41.85198469	13.80906696	17.652576	32.35807202	15.04673028	16.56310122	38.69970653	26.09185172	1.686872407	0.583101903	1.177962896	0.238811399	1	26.09185172	-0.222657471	0.593426741	0	1	1	26.09185172	1.464214936	0.550711957	0.842936003	0.399264237	1	32.00617922	2.187683584	1.036262433	1.146122398	0.251744511	1	32.00617922	-0.675715896	1.043661116	0	1	1	32.00617922	1.511967688	1.028351592	0.49785277	0.618587819	1	21.47686288	1.236598568	0.868108714	0.27254486	0.785203103	1	21.47686288	0.159540167	0.887084327	0	1	1	21.47686288	1.396138734	0.785119558	0.504558484	0.613868975	1	N/A
TraesCS5A02G494100	585.4120742	800.2350921	637.0446291	621.1119769	400.8881393	918.4518705	898.2279431	941.4356771	478.4069795	704.1679053	583.4938214	444.2729719	787.5818274	909.1946205	682.4604249	1032.023729	585.6279438	791.4143892	979.828818	488.235731	700.9445805	854.7148563	725.7076794	652.3252258	929.4715613	732.3638714	0.660968144	0.226156953	0	1	1	732.3638714	-0.176513178	0.22641293	0	1	1	732.3638714	0.484454966	0.213421325	0	1	1	784.4431162	0.932492218	0.430938213	0	1	1	784.4431162	-0.502360257	0.430974126	0	1	1	784.4431162	0.430131961	0.430589776	0	1	1	686.9017953	0.3978623	0.304554426	0	1	1	686.9017953	0.116058254	0.305218996	0	1	1	686.9017953	0.513920554	0.273237136	0	1	1	N/A
TraesCS3D02G062500	9.428305734	1.216162754	1.456102009	6.284438215	0	15.50856817	6.52917508	1.192445443	1.316112736	4.720678695	0.889472289	0	2.972006896	0.844976413	2.454893615	0	0	0	1.230940726	3.581472823	4.567695194	1.030569584	0.397481814	2.15791858	4.927878948	2.607767151	0.926572005	1.746657875	0	1	1	2.607767151	-1.614976089	1.731823472	-0.355103218	0.722512266	1	2.607767151	-0.688404083	1.638356466	0	1	1	2.893530377	-2.472609227	3.054021458	-0.482186929	0.629673161	1	2.893530377	-1.113211779	2.867278575	-0.039484053	0.968504467	1	2.893530377	-3.585821007	3.033797424	-0.852338058	0.394026488	1	2.38664186	3.733260067	2.647432304	1.032419247	0.301875759	1	2.38664186	-2.700325803	2.6858371	-0.633071083	0.526687225	1	2.38664186	1.032934265	2.305018994	0.014288066	0.98860016	1	N/A
TraesCS6D02G190500	30.85627331	36.48488262	42.22695827	100.0273082	29.02712555	72.37331812	101.6685834	54.25626765	60.54118585	55.86136456	50.69992046	25.14752671	59.44013792	32.1091037	58.91744675	41.83879984	68.24390672	73.27911011	11.07846654	40.14152824	84.13193736	34.29699316	50.89430149	56.31241908	46.1826806	49.87393529	-0.235213787	0.590730577	0	1	1	49.87393529	-0.828946368	0.586402379	0	1	1	49.87393529	-1.064160155	0.557094657	-0.115169217	0.908310998	1	55.16653913	-0.70657776	1.069255187	0	1	1	55.16653913	-1.134870185	1.058073226	-0.127467723	0.898570218	1	55.16653913	-1.841447945	1.065492683	-0.789726629	0.429687436	1	45.47182223	-0.032692083	0.678148267	0	1	1	45.47182223	-0.485966205	0.676076238	0	1	1	45.47182223	-0.518658288	0.610676011	0	1	1	N/A
TraesCS5D02G006000	96.85441345	87.56371829	71.34899846	65.98660125	111.4014007	142.1618749	95.1394083	77.50895378	88.17955331	82.61187716	62.26306021	68.10788484	160.4883724	152.0957544	110.4702127	83.67759968	114.2688671	160.2369874	145.2510057	98.81178917	74.46302326	119.8297363	101.9512754	94.67498884	132.8947132	110.0055484	0.579817655	0.307339924	0	1	1	110.0055484	0.243740197	0.309852526	0	1	1	110.0055484	0.823557852	0.292098374	0	1	1	124.4317945	0.836671881	0.551624067	0	1	1	124.4317945	0.427165657	0.554747443	0	1	1	124.4317945	1.263837538	0.553487896	0.476681676	0.633588813	1	98.22433114	0.351117976	0.475198537	0	1	1	98.22433114	0.108467406	0.47808593	0	1	1	98.22433114	0.459585381	0.428290667	0	1	1	N/A
TraesCS6D02G018700	146.5672982	220.1254585	193.6615673	181.725005	131.7988403	208.5040832	388.9522869	395.891887	297.4414783	168.3708735	242.8259348	176.032687	243.7045655	216.3139618	250.3991487	278.9253323	153.945557	414.2712358	288.0401299	191.9358723	271.1677423	218.2197101	328.7319366	191.5942866	254.7935277	226.7619098	-0.342210875	0.366705604	0	1	1	226.7619098	0.149710955	0.366163887	0	1	1	226.7619098	-0.192499921	0.346352143	0	1	1	227.3046377	-0.45915338	0.601414399	0	1	1	227.3046377	-0.481396465	0.59843376	0	1	1	227.3046377	-0.940549846	0.600509073	0	1	1	223.9500694	-0.342992407	0.396418407	0	1	1	223.9500694	0.755628555	0.39785896	0	1	1	223.9500694	0.412636148	0.357883454	0	1	1	N/A
TraesCS3A02G243900	124.2822119	143.507205	216.9591994	289.0841579	87.08137664	389.4373785	82.08105814	116.2634307	118.4501462	203.7759637	120.078759	128.8810744	207.0498138	218.0039146	90.83106374	146.4357994	266.6273565	86.95787733	192.0267533	109.9379116	163.7479917	180.7555598	110.7007941	194.5483958	233.7374362	187.9385823	1.201385445	0.397361676	0.506806411	0.612290657	1	187.9385823	-0.592307856	0.398199015	0	1	1	187.9385823	0.609077589	0.37434051	0	1	1	216.9140677	1.598128792	0.707317177	0.845630237	0.397759052	1	216.9140677	-0.494187263	0.708358534	0	1	1	216.9140677	1.10394153	0.706471146	0.147127778	0.883031165	1	165.1886435	0.893350195	0.445578325	0	1	1	165.1886435	-0.63087051	0.446868633	0	1	1	165.1886435	0.262479685	0.398382838	0	1	1	N/A
TraesCS7B02G271500LC	0	12.16162754	1.456102009	53.41772482	9.41420288	2.584761362	9.327392971	0	11.18695826	3.933898913	26.68416866	0	8.916020688	8.449764131	0	17.43283327	14.28360838	1.954109603	3.692822179	6.867053712	29.80976215	10.30569584	0.651369868	4.918402327	8.156609374	9.575843847	2.142582416	1.287303965	0.887577796	0.374767902	1	9.575843847	-2.302203006	1.285205727	-1.013225337	0.310952541	1	9.575843847	-0.15962059	1.171314764	0	1	1	16.47277331	0.372411562	1.787721745	0	1	1	16.47277331	-3.678896513	1.746842946	-1.533564606	0.125136801	1	16.47277331	-3.306484952	1.747042686	-1.320222436	0.186760763	1	4.37269656	3.836008224	2.151421397	1.318202109	0.187436	1	4.37269656	-2.369663688	2.186565161	-0.626399666	0.531052828	1	4.37269656	1.466344536	1.747029634	0.266935676	0.789518687	1	N/A
TraesCS6B02G376400LC	2.571356109	2.432325508	0	0	0	0	13.99108946	17.88668164	5.264450944	0	5.336833733	0	0	0	0	8.716416634	0	0	0	2.611935684	6.442641063	1.216162754	5.962227214	0	2.179104158	2.636428873	-2.540851373	3.191262377	-0.482834437	0.629213297	1	2.636428873	1.488511114	3.1732188	0.153948134	0.877650631	1	2.636428873	-1.052340259	3.034247384	-0.017249833	0.986237307	1	3.230871109	-3.91774866	3.749508473	-0.778168307	0.436469798	1	3.230871109	-0.810626413	3.574631182	0	1	1	3.230871109	-4.728375073	3.735945802	-0.997973544	0.318292188	1	2.146639719	-0.558252108	3.918088033	0	1	1	2.146639719	19.08852233	3.999157327	4.523083453	6.09E-06	0.00114855	2.146639719	18.53027022	3.614265465	4.850299568	1.23E-06	0.000137986	5
TraesCS2B02G401300	0	0	3.640255024	0	0	0	0	0	2.632225472	3.933898913	3.557889155	0	0	5.069858479	2.454893615	0	0	0	0	0.877408491	1.185963052	2.534929239	0	2.507261888	0	0.99302201	0.667239297	3.897079307	0	1	1	0.99302201	-2.657790828	3.865627481	-0.428854264	0.668029286	1	0.99302201	-1.990551531	3.648065015	-0.271527927	0.785985024	1	1.231540209	0.610282138	3.964836277	0	1	1	1.231540209	-0.00282605	3.968723581	0	1	1	1.231540209	0.607456088	3.96750714	0	1	1	0.813727271	0	4.110163267	0	1	1	0.813727271	-4.084697748	4.011429882	-0.768977108	0.441906901	1	0.813727271	-3.192180649	3.595452721	-0.609709213	0.542054451	1	N/A
TraesCS5D02G430500	111.4254314	120.4001126	93.1905286	182.2487082	329.4971008	180.9332953	155.7674626	140.1123395	288.2286892	119.5905269	136.9787325	151.9329739	252.6205862	196.8795043	54.00765952	156.8954994	222.1894638	201.2732891	187.1029904	243.0504071	158.3316344	158.6398085	164.4395342	122.2445447	194.3880928	173.4431761	-0.036034981	0.308096858	0	1	1	173.4431761	0.658243357	0.309550126	0	1	1	173.4431761	0.622208375	0.292777312	0	1	1	213.0711695	-0.172288865	0.571351629	0	1	1	213.0711695	0.552113446	0.571261681	0	1	1	213.0711695	0.379824581	0.572241876	0	1	1	142.1060434	0.0589906	0.431857451	0	1	1	142.1060434	0.744083745	0.436023249	0	1	1	142.1060434	0.803074345	0.390844917	0	1	1	N/A
TraesCS7A02G281800	29.1420359	64.45662596	32.03424421	8.379250953	40.79487915	39.63300754	41.97326837	71.54672657	59.22507312	73.17051977	24.0157518	41.91254452	57.45879999	47.31867914	44.18808506	34.86566653	20.63187878	14.65582202	1.230940726	43.05399606	24.78942371	55.88765255	42.70503104	42.50618196	33.2971037	36.84486717	-0.704440305	0.622299471	0	1	1	36.84486717	0.266445385	0.617606412	0	1	1	36.84486717	-0.43799492	0.593782117	0	1	1	39.01703805	-1.351459542	1.131544056	-0.31060173	0.756103412	1	39.01703805	1.173711498	1.121273778	0.154923357	0.87688174	1	39.01703805	-0.177748044	1.136899412	0	1	1	34.87316387	-0.044925859	0.751586662	0	1	1	34.87316387	-0.658627358	0.747630049	0	1	1	34.87316387	-0.703553217	0.687341243	0	1	1	N/A
TraesCS3B02G311800LC	0	4.864651016	0.728051005	0	0.784516907	2.584761362	0	0	0	2.360339348	5.336833733	0	1.981337931	0.844976413	0	0	0	0	4.923762905	0.261505636	1.778944578	2.854813715	0	0.772097588	2.372465549	1.191788761	2.231022277	2.666211529	0.461712157	0.644287752	1	1.191788761	-1.610561038	2.672948092	-0.228422333	0.819317929	1	1.191788761	0.620461239	2.469649182	0	1	1	1.420126867	0.740437033	3.962208386	0	1	1	1.420126867	-0.927507876	3.950127152	0	1	1	1.420126867	-0.187070842	3.938548322	0	1	1	1.015500999	3.458476191	4.029554439	0.610111174	0.541788165	1	1.015500999	-2.262914907	4.046418929	-0.312106811	0.754959351	1	1.015500999	1.195561284	3.531504456	0.055376196	0.955838759	1	N/A
TraesCS3A02G027000	0	8.513139278	0	0	0	0	0	4.769781771	0	0	2.668416866	3.143440839	0.990668965	0	0	0	9.522405589	0	0	0	0.889472289	4.256569639	2.63774087	2.380601397	0.247667241	1.384904225	-1.495363949	3.878392316	-0.127724043	0.898367362	1	1.384904225	0.344862666	3.866753281	0	1	1	1.384904225	-1.150501283	3.658661437	-0.041135613	0.967187783	1	1.226659951	0.404867928	4.080438887	0	1	1	1.226659951	-1.812691273	4.035878406	-0.20136664	0.840411899	1	1.226659951	-1.407823345	4.035928433	-0.10104821	0.91951219	1	1.485806631	-2.51065217	3.932500612	-0.384145438	0.700870656	1	1.485806631	1.980876194	3.915489689	0.250511755	0.802191615	1	1.485806631	-0.529775976	3.536463386	0	1	1	N/A
TraesCS4B02G113000LC	0.857118703	1.216162754	0.728051005	0	0	0	0	2.384890886	0	0	0	4.191254452	0	1.689952826	0	0	0	0.977054801	0	0.285706234	0	1.45305779	2.51773338	0.182012751	0	0.56296351	-1.767482587	3.867914604	-0.198422837	0.842714252	1	0.56296351	2.182104912	3.871281472	0.305352354	0.760097806	1	0.56296351	0.414622325	3.695318374	0	1	1	0.411057362	0.700301912	4.036745357	0	1	1	0.411057362	1.119205467	4.063636546	0.029334677	0.97659767	1	0.411057362	1.819507379	4.054319617	0.202131913	0.8398136	1	0.670128437	-3.463910597	3.970855461	-0.620498686	0.534929519	1	0.670128437	2.669276403	3.970134725	0.420458377	0.67415063	1	0.670128437	-0.794634194	3.677554593	0	1	1	N/A
TraesCS6D02G141700	0.857118703	15.8101158	16.0171221	0	47.0710144	12.92380681	2.798217891	73.33539473	9.870845519	5.507458478	0.889472289	23.05189949	66.37482068	7.604787718	95.74085097	67.98804974	1.587067598	9.770548015	93.55149519	19.26632621	1.22923006	11.70745176	35.38594741	29.71312479	60.2095431	26.9104562	-0.151679428	0.847951335	0	1	1	26.9104562	1.924230042	0.865227188	1.068193481	0.285433245	1	26.9104562	1.772550614	0.813247027	0.949958117	0.342133535	1	12.10586692	-0.906000989	1.561318982	0	1	1	12.10586692	3.656860526	1.657761148	1.602679933	0.109005336	1	12.10586692	2.750859537	1.690160982	1.035912884	0.300242786	1	37.58187661	0.814620496	0.976093569	0	1	1	37.58187661	0.436334805	0.983890881	0	1	1	37.58187661	1.250955301	0.878718984	0.285592215	0.775190467	1	N/A
TraesCS7D02G255700	0.857118703	0	0	0	0.784516907	0	0.932739297	1.192445443	0	0	0	0	0.990668965	1.689952826	0	0	9.522405589	0	1.230940726	0.54721187	0.310913099	0.844976413	0.397481814	2.380601397	0.555402423	0.958527481	0.717577757	2.832115514	0	1	1	0.958527481	0.672026522	2.856960609	0	1	1	0.958527481	1.389604279	2.669656297	0.145937992	0.883970339	1	0.830088565	1.867165773	3.923492451	0.221018846	0.825077759	1	0.830088565	0.892476206	4.034534991	0	1	1	0.830088565	2.759641979	3.95276824	0.445167	0.656199073	1	1.041512211	-0.329168945	4.048338536	0	1	1	1.041512211	0.135533777	4.037908081	0	1	1	1.041512211	-0.193635168	3.58534809	0	1	1	N/A
TraesCS3D02G170200	6.856949625	1.216162754	5.824408038	1.047406369	10.19871979	0	14.92382875	20.86779525	1.974169104	5.507458478	13.34208433	26.19534032	0.990668965	0	12.27446807	0	14.28360838	0	0	6.343279505	9.771106485	0.608081377	15.68771186	9.472485743	0.247667241	6.334273769	-4.886519812	1.380463017	-2.815374091	0.004872048	0.304300791	6.334273769	-0.265792775	1.162884527	0	1	1	6.334273769	-5.152312587	1.317348192	-3.152023596	0.001621432	0.260112961	5.415624505	-5.042432436	2.496855557	-1.619009327	0.105445256	1	5.415624505	-0.483117803	2.215636841	0	1	1	5.415624505	-5.52555024	2.490957531	-1.816791408	0.069249059	1	6.946858538	-4.809548094	1.91323373	-1.991156665	0.046463666	1	6.946858538	-0.086263456	1.654409467	0	1	1	6.946858538	-4.89581155	1.754675773	-2.22024582	0.026402086	1	N/A
TraesCS7A02G062100	1896.80369	1602.90251	2018.157385	1488.364451	1837.338595	1957.525938	1250.803397	1950.244522	1514.187703	2293.463066	1807.407691	1610.489523	1702.959951	2207.923368	1939.365956	1894.948976	1466.450461	1658.061998	2071.673242	1749.443329	1515.52518	1905.412939	1739.598681	1929.359217	1906.777027	1760.369434	0.118086107	0.201133175	0	1	1	1760.369434	0.011916541	0.201141267	0	1	1	1760.369434	0.130002647	0.18976807	0	1	1	1875.01413	0.084407612	0.452560686	0	1	1	1875.01413	0.227018287	0.452529052	0	1	1	1875.01413	0.311425899	0.452613174	0	1	1	1661.735109	0.175827855	0.249060987	0	1	1	1661.735109	-0.182986584	0.24913231	0	1	1	1661.735109	-0.007158729	0.223040871	0	1	1	N/A
TraesCS6A02G146800	0	9.729302032	0	13.6162828	0	5.169522723	0	7.750895378	19.74169104	0	8.894722888	0	5.944013792	2.534929239	0	0	9.522405589	0.977054801	1.230940726	6.58056368	7.503668562	6.132115636	2.909316727	2.380601397	3.08611931	3.98867085	-0.100495743	1.979252247	0	1	1	3.98867085	-0.619359018	1.969927856	0	1	1	3.98867085	-0.719854761	1.852723469	0	1	1	5.972124216	-1.506436197	2.978165142	-0.170049736	0.864971022	1	5.972124216	-1.916620555	2.876120141	-0.318700371	0.749953734	1	5.972124216	-3.423056752	2.939744803	-0.824240509	0.409802914	1	2.466821009	0.439709654	2.835947072	0	1	1	2.466821009	1.370128408	2.871289295	0.128906693	0.89743148	1	2.466821009	1.809838062	2.533764643	0.319618503	0.749257546	1	N/A
TraesCS7B02G267600	13.71389925	13.37779029	14.56102009	0.523703185	0	46.52570451	23.31848243	23.84890886	21.71586014	14.16203609	16.89997349	13.62157697	8.916020688	1.689952826	34.36851061	52.2984998	1.587067598	0	13.54034799	11.8099198	13.5807197	7.53387156	12.49016194	16.1696586	30.32014325	15.40069447	0.684168413	1.152484738	0	1	1	15.40069447	-0.42926577	1.152530571	0	1	1	15.40069447	0.254902643	1.088649669	0	1	1	11.66948463	-1.399441746	2.159766692	-0.184946711	0.853270833	1	11.66948463	-2.029027481	2.082519548	-0.494126205	0.621217052	1	11.66948463	-3.428469227	2.143470316	-1.132961445	0.257230444	1	18.03670767	2.021082542	1.14574261	0.891197143	0.372823417	1	18.03670767	-0.666986886	1.155753254	0	1	1	18.03670767	1.354095655	1.039335533	0.340694265	0.733333757	1	N/A
TraesCS4A02G342200	138.8532299	111.8869734	85.91001856	167.0613159	138.0749756	175.7637726	60.62805431	140.1123395	102.6567934	135.3261226	108.5156192	132.0245152	170.395062	158.0105893	71.19191482	83.67759968	163.4679626	63.50856209	87.39679156	126.528333	112.0683298	134.9487813	111.8818056	113.9740046	129.3083065	127.8228617	0.374619322	0.332097657	0	1	1	127.8228617	0.13740801	0.333424506	0	1	1	127.8228617	0.512027331	0.314783232	0	1	1	156.0800662	0.599564896	0.559217599	0	1	1	156.0800662	0.268282946	0.560756858	0	1	1	156.0800662	0.867847842	0.560314432	0	1	1	105.7138257	0.171561279	0.499945615	0	1	1	105.7138257	0.04005541	0.501520924	0	1	1	105.7138257	0.211616689	0.449731985	0	1	1	N/A
TraesCS2D02G312300	3.428474812	8.513139278	0	0	0	0	0	0.596222721	0	0	0	0	0	5.914834892	12.27446807	6.973133307	0	0	1.230940726	1.142824937	0	7.213987085	0.198740907	3.068617018	2.051018508	1.813040047	-0.019726686	3.371650783	0	1	1	1.813040047	1.209276271	3.379747674	0.061920679	0.950626	1	1.813040047	1.189549584	3.196276529	0.059303249	0.952710573	1	1.952411275	0.752334149	3.884262598	0	1	1	1.952411275	17.9719586	3.988367753	4.255364512	2.09E-05	0.002945256	1.952411275	18.72429274	3.981814288	4.45131075	8.53E-06	0.000744376	1.699922099	0.143241954	3.719145323	0	1	1	1.699922099	0.18007676	3.724442665	0	1	1	1.699922099	0.323318714	3.348577567	0	1	1	4
TraesCS4D02G104800	551.1273261	623.8914928	495.8027342	294.8448929	420.501062	316.2024732	440.2529482	423.9143549	411.9432863	410.6990465	683.1147178	529.1458746	447.7823723	452.062381	441.8808506	437.564115	612.6080929	548.1277436	206.798042	461.1905581	472.7375196	537.9769369	500.395991	490.2476811	352.0867506	432.9531575	-0.546351883	0.255843376	0	1	1	432.9531575	0.032093859	0.255135599	0	1	1	432.9531575	-0.514258023	0.241663663	0	1	1	480.9501701	-0.616816893	0.499553501	0	1	1	480.9501701	0.082163712	0.498384722	0	1	1	480.9501701	-0.534653181	0.499584349	0	1	1	393.6035515	-0.485486234	0.346753413	0	1	1	393.6035515	-0.028177781	0.346173566	0	1	1	393.6035515	-0.513664015	0.311189343	0	1	1	N/A
TraesCS1A02G128100	55.7127157	43.78185914	17.47322411	28.27997197	0	31.87872346	27.04943962	16.09801348	27.63836745	29.11085195	17.78944578	27.24315394	82.22552412	58.30337251	22.09404253	20.91939992	17.45774358	78.16438412	33.23539961	27.78369438	24.37295245	51.04261583	40.50185051	21.53396554	42.06476178	31.10369495	0.267156483	0.715537293	0	1	1	31.10369495	0.282232816	0.718322533	0	1	1	31.10369495	0.549389299	0.679379828	0	1	1	31.66518532	0.482408114	1.376177052	0	1	1	31.66518532	-0.352069396	1.374813682	0	1	1	31.66518532	0.130338717	1.374531067	0	1	1	30.37577019	0.088288471	0.787091081	0	1	1	30.37577019	0.792922864	0.798159338	0	1	1	30.37577019	0.881211335	0.720492945	0	1	1	N/A
TraesCS7B02G227700	210.851201	120.4001126	173.2761391	131.4494993	140.4285263	199.888212	160.4311591	54.85249037	36.85115661	133.752563	136.9787325	190.7020776	240.7325586	111.5368865	154.6582977	45.32536649	261.8661537	89.88904173	114.4774875	129.3769613	142.9531303	115.9684996	111.8145366	180.8882884	150.1059061	128.1873657	-0.461831268	0.67163338	0	1	1	128.1873657	-0.27972772	0.67043523	0	1	1	128.1873657	-0.741558988	0.633312239	0	1	1	118.8965282	-1.77267238	1.176643223	-0.656675163	0.511389808	1	118.8965282	0.010622208	1.17087068	0	1	1	118.8965282	-1.762050172	1.176589237	-0.647677327	0.517193672	1	134.0400287	0.376248409	0.583729903	0	1	1	134.0400287	-0.616142672	0.583504554	0	1	1	134.0400287	-0.239894263	0.522051487	0	1	1	N/A
TraesCS3A02G317100	151.7100104	103.3738341	95.37468162	82.22139998	29.02712555	108.5599772	235.0503029	161.5763575	146.7465701	94.4135739	249.9417131	282.9096755	147.6096758	102.242146	112.9251063	73.21789972	63.48270393	37.12808246	103.399021	109.1612353	189.0711387	102.80799	160.5380385	91.54901643	108.1966434	132.6771825	0.295731067	0.50007499	0	1	1	132.6771825	-0.225847084	0.500019398	0	1	1	132.6771825	0.069883983	0.472174235	0	1	1	170.1014331	0.827404535	0.798034548	0	1	1	170.1014331	-1.084548505	0.797124746	-0.106066843	0.915529318	1	170.1014331	-0.257143971	0.796274505	0	1	1	103.4677624	-0.237328888	0.557523128	0	1	1	103.4677624	0.519434701	0.558808736	0	1	1	103.4677624	0.282105813	0.503068905	0	1	1	N/A
TraesCSU02G002300	1386.818062	969.2817149	1718.928422	1500.933327	1207.371519	2037.65354	1504.508486	1262.799724	1445.091784	1858.373846	1530.781809	1396.735546	800.460524	772.3084416	2111.208509	1504.453511	980.8077757	1474.375695	1971.967043	1346.427122	1512.074541	870.7950783	1377.970322	1667.329638	1578.633655	1437.955592	0.079139718	0.259970894	0	1	1	1437.955592	-0.223840298	0.259905478	0	1	1	1437.955592	-0.144700581	0.245174175	0	1	1	1496.888754	-0.041729919	0.465793069	0	1	1	1496.888754	-0.161298997	0.465614837	0	1	1	1496.888754	-0.203028916	0.465769816	0	1	1	1383.447586	0.200215431	0.34137148	0	1	1	1383.447586	-0.307761409	0.341378113	0	1	1	1383.447586	-0.107545978	0.305518952	0	1	1	N/A
TraesCS5D02G617900LC	4.285593515	1.216162754	0	2.618515923	0	0	7.461914377	0	2.632225472	0	0	2.095627226	0	0	0	0	0	0	0	2.305939662	3.360143433	0.608081377	0.698542409	0	0	0.951838931	-2.222521394	3.869770679	-0.315915721	0.752066479	1	0.951838931	0.69270909	3.848749423	0	1	1	0.951838931	-1.529812304	3.668640279	-0.144416531	0.885171564	1	1.986709851	-3.807639226	3.933636237	-0.713751617	0.475380782	1	1.986709851	0.023362821	3.78404078	0	1	1	1.986709851	-3.784276405	3.936557781	-0.707287066	0.479388101	1	0.169531333	-0.927266093	4.08091851	0	1	1	0.169531333	0.848948855	4.08091851	0	1	1	0.169531333	0	3.678140202	0	1	1	N/A
TraesCS1A02G214400LC	1.714237406	2.432325508	0	0	0	0	1.865478594	0	0	0.786779783	0	0	0	0	0	0	0	1.954109603	1.230940726	0.571412469	0.621826198	1.216162754	0.651369868	0.196694946	0.307735182	0.466709723	-1.077129047	3.899017911	-0.01978166	0.984217548	1	0.466709723	0.278583767	3.882633174	0	1	1	0.466709723	-0.79854528	3.680803865	0	1	1	0.656974966	-1.280448922	4.032204159	-0.069552262	0.944550034	1	0.656974966	-0.212793986	3.965430063	0	1	1	0.656974966	-1.493242908	4.015509199	-0.122834461	0.902238185	1	0.321629156	-0.889924475	4.074329083	0	1	1	0.321629156	0.756094487	4.069203808	0	1	1	0.321629156	-0.133829988	3.671940866	0	1	1	N/A
TraesCS6A02G154600	0	12.16162754	44.41111129	0	0	7.754284085	0	0	10.52890189	18.095935	3.557889155	31.43440839	14.86003448	19.4344575	34.36851061	64.50148309	55.54736594	23.44931523	17.23317017	3.509633962	1.185963052	15.79804252	18.29457454	38.10573071	26.08724295	18.11244482	1.69415276	1.143986142	0.606784239	0.543994109	1	18.11244482	-0.946262304	1.147368648	0	1	1	18.11244482	0.747890456	1.066295933	0	1	1	8.427615475	3.455683173	2.574311947	0.95391826	0.34012502	1	8.427615475	1.17152469	2.700044619	0.063526613	0.949347168	1	8.427615475	4.627207863	2.636907421	1.375553739	0.168959837	1	25.16727738	0.882835688	1.013393888	0	1	1	25.16727738	-1.645415924	1.006662251	-0.641144459	0.521428831	1	25.16727738	-0.762580236	0.893295025	0	1	1	N/A
TraesCS1A02G352100	2.571356109	0	4.368306028	20.4244242	0	2.584761362	13.99108946	0	1.316112736	0	0.889472289	6.286881678	0	1.689952826	0	22.66268325	0	0	1.230940726	1.295822948	11.76832865	0.844976413	2.095627226	1.092076507	6.619596334	4.367545553	1.963020204	1.539054133	0.625722113	0.531497226	1	4.367545553	-1.828541332	1.539670041	-0.538129151	0.590487888	1	4.367545553	0.134478872	1.433465442	0	1	1	6.158533542	1.651208709	2.158161007	0.301742412	0.762848434	1	6.158533542	-2.440984741	2.139755192	-0.673434394	0.500670974	1	6.158533542	-0.789776032	2.086921228	0	1	1	2.994094815	1.999543881	2.771610433	0.360636498	0.718371201	1	2.994094815	-0.932918541	2.78609262	0	1	1	2.994094815	1.06662534	2.490699869	0.026749646	0.978659415	1	N/A
TraesCS3D02G192000	47.99864737	40.13337088	31.3061932	37.1829261	48.64004821	46.52570451	13.99108946	22.65646341	40.79949481	29.11085195	32.91047468	34.57784923	16.84137241	32.1091037	2.454893615	19.17611659	63.48270393	17.58698643	33.23539961	45.81273013	28.02816341	36.12123729	24.94043302	31.58866067	28.94464828	29.64453334	-0.930741888	0.619413487	0	1	1	29.64453334	0.689504088	0.616892046	0	1	1	29.64453334	-0.2412378	0.589645547	0	1	1	34.78763075	-1.831206893	1.052068062	-0.790069505	0.429487178	1	34.78763075	1.004180797	1.037540598	0.004029526	0.996784912	1	34.78763075	-0.827026096	1.058016421	0	1	1	25.59865578	-0.228295075	0.865165853	0	1	1	25.59865578	0.264963994	0.867708552	0	1	1	25.59865578	0.036668919	0.779966744	0	1	1	N/A
TraesCS6A02G201400	124.2822119	122.8324382	141.2418949	218.9079311	209.4660141	320.5104088	147.3728089	198.5421662	163.1979793	161.2898554	88.05775659	126.7854472	140.6749931	206.1742448	122.7446807	217.9104158	266.6273565	158.2828778	232.6477972	165.6487351	151.4461656	164.5033415	161.2034971	172.9759469	227.9359037	182.2874472	0.429312652	0.288464671	0	1	1	182.2874472	0.147901511	0.289610406	0	1	1	182.2874472	0.577214163	0.27311613	0	1	1	198.5910347	0.516498269	0.561887264	0	1	1	198.5910347	0.235167391	0.562776894	0	1	1	198.5910347	0.75166566	0.562573122	0	1	1	168.5453985	0.360978411	0.407033086	0	1	1	168.5453985	0.070467527	0.408934857	0	1	1	168.5453985	0.431445938	0.365902368	0	1	1	N/A
TraesCS7D02G349100LC	0	7.296976524	0	5.237031846	0.784516907	27.57078786	0	0	8.554732784	0	0	0	0	3.379905653	0	5.22984998	9.522405589	0	0	3.11308323	1.745677282	5.338441088	0	2.380601397	8.200159459	4.903432821	2.064980165	2.264722656	0.470247499	0.638178202	1	4.903432821	0.593709437	2.298248212	0	1	1	4.903432821	2.658689602	2.129752436	0.778818032	0.436086914	1	6.85372141	-0.362208287	2.618219661	0	1	1	6.85372141	2.856662177	2.676292141	0.69374421	0.487842635	1	6.85372141	2.49445389	2.704844964	0.552509999	0.580598985	1	3.411689704	17.58812122	3.289750225	5.042364946	4.60E-07	0.000157105	3.411689704	-12.20319911	3.381561662	-3.313025233	0.000922927	0.072896014	3.411689704	5.384922107	2.877611217	1.523806302	0.127557105	1	4
TraesCS5A02G444700LC	0	4.864651016	0	2.094812738	7.845169066	0	0	0	0.658056368	0	0.889472289	2.095627226	0	0	4.909787229	13.94626661	0	9.770548015	0	2.834408478	0.994761676	2.432325508	3.955391747	1.227446807	3.486566653	2.198679589	-2.734582251	2.600838937	-0.666931822	0.504815683	1	2.198679589	1.828795568	2.569333131	0.32257225	0.747019213	1	2.198679589	-0.905786683	2.503708077	0	1	1	1.788911868	-3.317865519	3.945578716	-0.587458947	0.556895514	1	1.788911868	0.585413904	3.827336008	0	1	1	1.788911868	-2.732451615	3.966466669	-0.43677453	0.662274872	1	2.481072269	-1.815038203	3.217203992	-0.253337434	0.800007471	1	2.481072269	2.492853474	3.235724713	0.461366033	0.644536017	1	2.481072269	0.677815271	2.968193586	0	1	1	N/A
TraesCS7D02G470600	0	0	0	0	0	0	0	5.962227214	0.658056368	0	0	4.191254452	0	0	0	0	0	0	1.230940726	0.219352123	0	0	3.384493889	0	0.307735182	0.564053058	-1.85602515	3.884611651	-0.220363122	0.825588364	1	0.564053058	2.400554548	3.886241663	0.36038792	0.718557059	1	0.564053058	0.544529399	3.694224737	0	1	1	0.072369521	-0.505818489	4.072847732	0	1	1	0.072369521	0.927947882	4.072864665	0	1	1	0.072369521	0	4.080506829	0	1	1	0.919905774	-3.17675935	3.98074499	-0.546822104	0.584500956	1	0.919905774	3.758666773	3.980745252	0.693002591	0.488307926	1	0.919905774	0.581907423	3.670379587	0	1	1	N/A
TraesCS1A02G251100	71.99797106	31.6202316	53.14772334	1.047406369	47.8555313	50.83364011	51.30066134	51.27515404	112.5276389	78.67797825	81.83145057	28.29096755	11.88802758	51.5435612	14.72936169	38.35223319	38.08962236	41.03630166	17.23317017	77.46038043	44.72650609	41.5818964	40.20080775	46.16117141	29.57676776	44.33261331	-1.131858881	0.705493021	-0.186903169	0.851736554	1	44.33261331	0.777268817	0.702656225	0	1	1	44.33261331	-0.354590064	0.669728665	0	1	1	57.45602167	-2.455311298	1.189190229	-1.223783431	0.221033937	1	57.45602167	2.450039608	1.179556434	1.229309226	0.218955889	1	57.45602167	-0.00527169	1.198281101	0	1	1	34.26161723	-0.297173736	0.758883355	0	1	1	34.26161723	-0.305387089	0.75558733	0	1	1	34.26161723	-0.602560825	0.684866249	0	1	1	N/A
TraesCS2D02G548600LC	5.142712219	0	30.5781422	17.28220509	0	12.06221969	11.19287156	50.0827086	15.13529646	15.73559565	7.11577831	13.62157697	17.83204138	0	0	1.743283327	0	0	3.692822179	6.759336227	11.86361832	0	21.23476186	11.57843446	8.832591642	9.401075245	-1.950386366	1.523640866	-0.623760091	0.532785153	1	9.401075245	-0.289991178	1.479889976	0	1	1	9.401075245	-2.240377544	1.443375352	-0.859358962	0.390142503	1	6.104077243	-4.728686172	2.918488542	-1.277608638	0.201387453	1	6.104077243	-1.38843286	2.67902106	-0.144990596	0.884718297	1	6.104077243	-6.117119032	2.90624973	-1.760729293	0.078284232	1	11.75716378	-1.254022736	1.524916642	-0.166581392	0.867699437	1	11.75716378	1.537938153	1.542547428	0.348733623	0.7272893	1	11.75716378	0.283915417	1.44005654	0	1	1	N/A
TraesCS2B02G834200LC	0	0	2.184153014	4.189625476	0	7.754284085	0	0.596222721	0	0	5.336833733	2.095627226	0.990668965	10.98469337	0	0	0	0	0	0	3.175486403	5.492346685	0.897283316	0.546038254	2.186238262	1.640756911	2.048533146	2.726251168	0.384606216	0.700529188	1	1.640756911	-1.313922703	2.738500971	-0.114633044	0.908735987	1	1.640756911	0.734610443	2.553648169	0	1	1	2.358798599	4.088346729	3.953580638	0.781151825	0.434713204	1	2.358798599	-3.912795543	3.94613113	-0.738139572	0.460429639	1	2.358798599	0.175551187	3.820598345	0	1	1	1.100402028	0.107643098	3.943416759	0	1	1	1.100402028	1.065261833	3.965764391	0.016456306	0.98687036	1	1.100402028	1.172904932	3.596326703	0.048078205	0.961653916	1	N/A
TraesCS3D02G387200	62.56966533	10.94546479	29.12204019	2.094812738	0	6.031109844	4.663696485	28.61869063	4.606394576	58.22170391	18.67891806	39.81691729	40.61742758	5.069858479	76.10170205	52.2984998	34.91548716	46.89863047	23.3878738	22.39201997	8.479142429	8.007661632	38.44474613	49.59023333	30.58372776	27.7692433	-0.325348608	0.784850444	0	1	1	27.7692433	-0.659143955	0.772421198	0	1	1	27.7692433	-0.984492563	0.734325761	0	1	1	17.44309028	-0.068952598	1.815472767	0	1	1	17.44309028	-1.966606347	1.751516033	-0.551868398	0.581038522	1	17.44309028	-2.035558944	1.772991003	-0.584074562	0.559170148	1	35.24448218	-0.555353912	0.733605145	0	1	1	35.24448218	-0.244110784	0.727728536	0	1	1	35.24448218	-0.799464696	0.660416671	0	1	1	N/A
TraesCS2D02G177100	0	0	0.728051005	0	0	0	0	5.962227214	0	0	0	0	9.906689653	5.914834892	0	0	0	0	0	0	0	2.957417446	1.987409071	0.182012751	2.476672413	1.107756362	1.749092047	3.871831949	0.193472252	0.846589135	1	1.107756362	-0.251963997	3.884618926	0	1	1	1.107756362	1.49712805	3.656014521	0.135975403	0.891840726	1	0.763147466	3.452414596	3.972978509	0.617273562	0.537054302	1	0.763147466	0	4.080455872	0	1	1	0.763147466	3.469729075	3.973044539	0.621621291	0.534190918	1	1.338779432	0.465258097	4.008167765	0	1	1	1.338779432	-0.705712442	4.005614006	0	1	1	1.338779432	-0.240454345	3.602618755	0	1	1	N/A
TraesCS2B02G225200	383.989179	763.7502095	528.5650294	335.6937413	461.2959411	592.7719389	1077.313888	799.5346694	770.5840069	663.2553567	760.4988069	926.2672339	741.0203861	241.6632542	873.9421268	861.1819634	763.3795148	629.2232921	537.9210973	538.6230423	724.5021454	502.7067318	785.0083985	707.2855069	683.2238464	676.9463086	-0.023010847	0.392889286	0	1	1	676.9463086	-0.147949406	0.392775819	0	1	1	676.9463086	-0.170960253	0.370536709	0	1	1	717.2323717	0.12021339	0.76576391	0	1	1	717.2323717	-0.456201672	0.765476805	0	1	1	717.2323717	-0.335988281	0.76561884	0	1	1	639.5709107	-0.178787204	0.258961591	0	1	1	639.5709107	0.123360956	0.259001715	0	1	1	639.5709107	-0.055426248	0.232514713	0	1	1	N/A
TraesCS5B02G492500	23536.47959	24369.46926	25367.48116	15398.44474	19255.96747	21891.20556	20669.50282	16768.16782	16176.34164	23894.50199	24253.2409	23810.51654	19886.68881	13430.90009	62192.27483	21440.64164	17635.49515	24144.0012	21943.98033	19656.2629	20107.06282	18900.18468	21574.22852	32272.43828	21290.62908	21563.76624	-0.245475425	0.251285478	0	1	1	21563.76624	-0.280395467	0.251271302	0	1	1	21563.76624	-0.525870893	0.236917245	0	1	1	20028.40773	-0.602090305	0.434216747	0	1	1	20028.40773	-0.038885207	0.434184861	0	1	1	20028.40773	-0.640975513	0.434216888	0	1	1	22545.24213	0.118373257	0.309762981	0	1	1	22545.24213	-0.568332298	0.309753291	0	1	1	22545.24213	-0.449959042	0.277069281	0	1	1	N/A
TraesCS2B02G113500LC	3.428474812	7.296976524	3.640255024	0	54.91618346	1.723174241	14.92382875	16.09801348	0.658056368	2.360339348	5.336833733	1.047813613	13.86936551	4.224882066	0	10.45969996	0	2.931164404	2.461881452	19.66757155	6.753554162	5.760929295	6.692330499	1.500148593	7.128530292	6.811882269	-0.539514197	1.275735122	0	1	1	6.811882269	1.572832978	1.299020338	0.440973063	0.659232498	1	6.811882269	1.033318781	1.262680345	0.026387344	0.978948389	1	9.914796706	-3.407945464	2.231949572	-1.078852988	0.280653269	1	9.914796706	2.221182147	2.180634712	0.560012248	0.575471084	1	9.914796706	-1.186763318	2.274347202	-0.082117329	0.934553413	1	4.406638556	1.097247214	1.768818201	0.054978637	0.956155483	1	4.406638556	1.21699826	1.855281957	0.116962416	0.906889837	1	4.406638556	2.314245474	1.69848033	0.77377727	0.439062516	1	N/A
TraesCS5A02G309200	65.14102143	65.67278872	37.85865224	9.426657322	144.3511108	68.92696964	39.17505048	65.58449936	86.86344057	47.20678695	57.81569877	58.67756233	42.59876551	103.0871224	130.1093616	34.86566653	57.13443354	30.28869885	4.923762905	98.78519094	35.47246886	84.37995556	51.51692018	68.07730858	37.82879115	54.34214428	-1.565280494	0.696362525	-0.811761797	0.416928327	1	54.34214428	0.797320571	0.691298469	0	1	1	54.34214428	-0.767959923	0.660168825	0	1	1	63.98100179	-2.881118924	1.101625531	-1.707584721	0.087713425	1	63.98100179	2.125388518	1.083026221	1.039114748	0.298751373	1	63.98100179	-0.755730406	1.10865798	0	1	1	46.71940086	-0.292435085	0.735462661	0	1	1	46.71940086	-0.728992908	0.730711091	0	1	1	46.71940086	-1.021427993	0.663093796	-0.032315177	0.974220706	1	N/A
TraesCS2A02G373100	41.99881645	72.96976524	56.78797837	30.89848789	77.66717376	6.031109844	21.45300383	33.3884724	25.00614198	36.19187	50.69992046	18.86064503	42.59876551	36.33398577	27.00382976	33.12238321	63.48270393	57.64623329	59.08515486	48.22404406	34.35047073	54.6518755	36.63178357	45.86659551	35.20935335	41.71946451	-0.23932112	0.541376114	0	1	1	41.71946451	0.155696716	0.540765887	0	1	1	41.71946451	-0.083624404	0.512913621	0	1	1	50.16750748	-0.194814003	0.897943646	0	1	1	50.16750748	0.518124396	0.89781332	0	1	1	50.16750748	0.323310393	0.900948611	0	1	1	35.08151935	-0.284666477	0.775871418	0	1	1	35.08151935	-0.114358879	0.773896459	0	1	1	35.08151935	-0.399025355	0.696110225	0	1	1	N/A
TraesCS1D02G450900	97.71153215	192.1537151	93.91857961	133.5443121	60.40780181	207.642496	94.20666901	180.6554846	234.268067	116.4434078	108.5156192	98.49447962	147.6096758	141.9560374	184.1170211	258.0059324	69.83097432	96.72842534	236.3406194	130.7958003	112.0888668	167.0548763	125.2927965	116.0774957	212.3996809	152.6972554	0.834174199	0.368417076	0	1	1	152.6972554	0.130401127	0.369952725	0	1	1	152.6972554	0.964575326	0.348593236	0	1	1	172.7721543	0.847106532	0.69590896	0	1	1	172.7721543	0.147280421	0.697022019	0	1	1	172.7721543	0.994386953	0.696211583	0	1	1	136.4247843	0.830884206	0.44885292	0	1	1	136.4247843	0.104045218	0.451992288	0	1	1	136.4247843	0.934929424	0.404360169	0	1	1	N/A
TraesCS7D02G428400	1951.659287	2035.85645	1740.041901	1495.172592	1059.097824	1534.486662	1133.278246	1073.797121	583.6959984	2123.518633	1263.940122	1853.582281	1364.151165	1205.781342	5859.831058	2557.39664	3740.718329	1278.964735	888.7392043	1198.151036	1297.463653	1620.818896	1402.114713	3366.02748	1586.193418	1741.789844	0.166745644	0.29554914	0	1	1	1741.789844	-0.760856486	0.295387745	0	1	1	1741.789844	-0.594110842	0.278550978	0	1	1	1459.362785	0.212842459	0.49158242	0	1	1	1459.362785	-0.213467168	0.491474547	0	1	1	1459.362785	-0.000624709	0.491544956	0	1	1	1939.842731	0.187254218	0.320155897	0	1	1	1939.842731	-1.230052798	0.319854244	-0.719242602	0.471991455	1	1939.842731	-1.042798581	0.286200908	-0.149540338	0.881127282	1	N/A
TraesCS5A02G500600	0	1.216162754	0	1.571109554	0	0	0	0	1.316112736	0	0	3.143440839	0	0	0	0	0	0	4.923762905	0.438704245	0.523703185	0.608081377	1.047813613	0	1.230940726	0.568255993	-1.00813253	3.893787999	-0.002088591	0.998333547	1	0.568255993	0.862593573	3.886884673	0	1	1	0.568255993	-0.145538957	3.674412523	0	1	1	0.448985857	-1.206574876	4.037799475	-0.051160261	0.959197817	1	0.448985857	-0.111225906	3.985083521	0	1	1	0.448985857	-1.317800781	4.028957147	-0.078879166	0.937128734	1	0.65056811	-0.530008604	4.054550241	0	1	1	0.65056811	1.651026108	4.063356889	0.160218786	0.872708731	1	0.65056811	1.121017504	3.630190582	0.033336405	0.973406323	1	N/A
TraesCS2A02G384100	40.28457904	12.16162754	10.19271407	0	0	0	6.52917508	0.596222721	33.56087477	3.14711913	4.447361444	6.286881678	0	0	29.45872338	1.743283327	0	10.74760282	0	24.61515127	3.658845508	6.08081377	5.876902405	10.69963914	0.435820832	7.440784897	-5.097924304	1.666487115	-2.459019495	0.013931705	0.630511139	7.440784897	0.794964997	1.500483496	0	1	1	7.440784897	-4.302959307	1.601689041	-2.062172633	0.039191303	1	10.64094641	-7.047659022	2.785594053	-2.171048224	0.029927527	0.646459868	10.64094641	2.810502634	2.554288379	0.708809017	0.478443002	1	10.64094641	-4.237156388	2.808899929	-1.152464121	0.249130405	1	5.032093146	-2.773592465	1.989098829	-0.891656281	0.372577193	1	5.032093146	-0.980587138	1.821779073	0	1	1	5.032093146	-3.754179603	1.834148135	-1.501612411	0.133197236	1	N/A
TraesCS6B02G100200	21.42796758	30.40406885	11.64881608	11.52147006	0	0.861587121	9.327392971	50.0827086	3.29028184	14.16203609	12.45261204	29.33878116	11.88802758	6.759811305	36.82340422	27.89253323	44.43789275	9.770548015	3.692822179	8.239416472	11.10049169	18.58194008	29.73067926	26.76803728	11.08374253	16.08898775	-1.155463344	0.840888424	-0.184879872	0.853323259	1	16.08898775	-0.252701058	0.818451966	0	1	1	16.08898775	-1.408164402	0.791629184	-0.515600499	0.606133462	1	11.39274006	0.19099723	1.735408652	0	1	1	11.39274006	-1.015680458	1.71753182	-0.009129646	0.992715698	1	11.39274006	-0.824683228	1.722587335	0	1	1	19.42980147	-1.873393834	0.993251311	-0.879328146	0.379223379	1	19.42980147	0.1040251	0.960577888	0	1	1	19.42980147	-1.769368733	0.893839282	-0.860746165	0.389377861	1	N/A
TraesCS2B02G335200	207.4227261	231.0709233	184.1969042	272.325656	87.86589354	502.3052913	233.1848243	171.7121438	261.9064344	171.5179926	116.5208698	279.7662347	249.6485793	263.6326409	105.5604254	317.2775655	209.492923	242.3095908	263.4213154	185.7316847	207.3437834	247.3517821	231.2626564	167.6920613	333.1631878	221.7722413	0.381472738	0.351614022	0	1	1	221.7722413	0.101346836	0.352182882	0	1	1	221.7722413	0.482819574	0.332314798	0	1	1	224.3047376	0.164698736	0.637180767	0	1	1	224.3047376	-0.319007341	0.636303664	0	1	1	224.3047376	-0.154308604	0.636811068	0	1	1	217.82006	0.479529517	0.378118368	0	1	1	217.82006	0.461430265	0.380992943	0	1	1	217.82006	0.940959782	0.341401339	0	1	1	N/A
TraesCS5B02G157700	0	0	0	0	0	15.50856817	0	0.596222721	0	0	0	0	0	0	0	6.973133307	0	0	0	0	0	0	0.198740907	0	5.620425369	1.069125213	1.696618161	3.880582299	0.179513822	0.857534265	1	1.069125213	0.176353097	3.895750307	0	1	1	1.069125213	1.872971258	3.666483289	0.238094978	0.81180743	1	#N/A	#N/A	#N/A	#N/A	#N/A	#N/A	#N/A	#N/A	#N/A	#N/A	#N/A	#N/A	#N/A	#N/A	#N/A	#N/A	#N/A	#N/A	1.860568734	3.859213203	3.929291817	0.727666291	0.46681789	1	1.860568734	-0.028065601	4.036697669	0	1	1	1.860568734	3.831147602	3.502292913	0.808369737	0.418877768	1	N/A
TraesCS3A02G202300	376.2751107	209.1799937	233.7043725	324.1722712	539.7476318	459.2259352	274.2253533	309.4395924	342.1893113	340.6756458	195.6839035	239.9493174	191.1991103	248.4230655	297.0421274	439.3073983	142.8360838	404.5006878	436.9839578	419.4040179	264.6938427	228.8015296	317.9631992	253.5645574	381.6791004	295.8093751	-0.344142291	0.342640674	0	1	1	295.8093751	0.522356645	0.342726578	0	1	1	295.8093751	0.178214354	0.324004171	0	1	1	310.6512814	-1.098832695	0.509053498	-0.194149919	0.846058496	1	310.6512814	0.668031518	0.507521858	0	1	1	310.6512814	-0.430801177	0.509824802	0	1	1	282.3747901	0.335871716	0.413626325	0	1	1	282.3747901	0.251983845	0.414866299	0	1	1	282.3747901	0.587855562	0.371873773	0	1	1	N/A
TraesCS7A02G512700	3.428474812	0	0	0.523703185	0	3.446348482	0.932739297	2.384890886	0.658056368	0	0	4.191254452	0.990668965	0	0	1.743283327	0	0	0	1.36217706	0.485480827	0	2.192048446	0	1.545075194	0.905545194	-0.690136002	2.788949914	0	1	1	0.905545194	1.930516166	2.81355281	0.330726391	0.740851166	1	0.905545194	1.240380163	2.693676656	0.089238685	0.928892222	1	0.72692346	-1.380066378	3.97289993	-0.095664725	0.923786858	1	0.72692346	0.722993072	3.944720541	0	1	1	0.72692346	-0.657073305	4.005655453	0	1	1	1.029903881	-0.17948528	3.889085505	0	1	1	1.029903881	2.732876972	3.977916598	0.435624259	0.663109367	1	1.029903881	2.553391692	3.605461441	0.430844073	0.666581751	1	N/A
TraesCS3A02G370300LC	10.28542444	79.05057901	12.37686708	20.94812738	36.08777771	23.26285225	26.11670032	48.29404044	70.41203137	12.58847652	16.0105012	13.62157697	53.49612413	83.6526649	9.819574459	5.22984998	41.26375755	42.01335646	44.31386614	38.92841117	21.02510963	81.35162196	34.64299129	19.0121689	31.57567313	30.83904574	-0.671280189	0.614589202	0	1	1	30.83904574	0.744106619	0.61451608	0	1	1	30.83904574	0.07282643	0.586665358	0	1	1	38.54378922	-0.979732741	1.112669744	0	1	1	38.54378922	0.12286432	1.095102088	0	1	1	38.54378922	-0.856868421	1.111796047	0	1	1	24.72865408	-0.633867634	0.788466385	0	1	1	24.72865408	1.306751981	0.806249853	0.380467642	0.703598312	1	24.72865408	0.672884346	0.726805639	0	1	1	N/A
TraesCS5D02G404300LC	5.142712219	26.75558059	26.93788717	5.76073503	58.838768	31.87872346	20.52026454	33.98469512	49.3542276	25.96373282	35.57889155	6.286881678	40.61742758	21.12441033	12.27446807	36.60894986	17.45774358	18.56404123	12.30940726	37.77856927	20.61996371	23.93999546	19.61187268	20.65845791	30.35362704	24.50673981	0.248968846	0.544566046	0	1	1	24.50673981	0.221704195	0.547053003	0	1	1	24.50673981	0.470673041	0.520027994	0	1	1	28.55296394	-0.422268251	0.999085485	0	1	1	28.55296394	0.746328272	0.99473381	0	1	1	28.55296394	0.324060021	1.003712082	0	1	1	21.23537262	0.963239406	0.82631665	0	1	1	21.23537262	-0.444334327	0.834222594	0	1	1	21.23537262	0.518905079	0.747160327	0	1	1	N/A
TraesCS5B02G289100	511.6998657	414.7114991	238.8007295	226.7634789	345.1874389	145.6082234	381.4903725	409.0087869	586.9862802	451.6115952	373.5783613	423.3166996	238.7512206	430.9379707	218.4855317	273.6954823	501.513361	473.8715787	125.5559541	481.291195	327.2774042	422.8247349	435.3990217	352.6028044	195.9027201	343.6456148	-0.892214246	0.302101346	0	1	1	343.6456148	0.445545411	0.301417116	0	1	1	343.6456148	-0.446668835	0.285706281	0	1	1	421.0001774	-0.532241682	0.477230229	0	1	1	421.0001774	0.545104641	0.476653086	0	1	1	421.0001774	0.012862959	0.477767655	0	1	1	282.9747784	-1.22089564	0.404363769	-0.546279506	0.584873822	1	282.9747784	0.383508013	0.402825908	0	1	1	282.9747784	-0.837387627	0.363337528	0	1	1	N/A
TraesCS6B02G069900	9.428305734	42.56569639	33.49034622	42.94366113	106.6942993	47.38729163	199.6062096	97.18430359	76.99259505	77.89119847	76.49461683	60.77318955	36.65475172	48.16365555	29.45872338	92.39401632	61.89563633	6.83938361	71.39456212	64.37173336	106.3481625	45.36467597	54.93229225	50.6839761	61.95765544	58.18503434	-0.210420952	0.654945459	0	1	1	58.18503434	-0.607494342	0.650608938	0	1	1	58.18503434	-0.817915294	0.615509619	0	1	1	68.60065552	-1.674444276	0.97667485	-0.690551493	0.489847439	1	68.60065552	-1.259083567	0.938313982	-0.276116068	0.78245892	1	68.60065552	-2.933527844	0.969893038	-1.993547502	0.046201527	1	49.69474874	0.48226108	0.710565397	0	1	1	49.69474874	-0.115926319	0.713232172	0	1	1	49.69474874	0.366334761	0.636696586	0	1	1	N/A
TraesCS5A02G434700LC	0	0	0	4.189625476	0.784516907	0	0.932739297	0	0	0	0	5.239068065	0.990668965	0	0	0	0	0.977054801	0	0.261505636	1.707454925	0	2.072040955	0	0.247667241	0.612725792	-1.365013933	3.880003058	-0.094075682	0.925049038	1	0.612725792	0.628107137	3.870858436	0	1	1	0.612725792	-0.736906796	3.681954037	0	1	1	0.64261003	-0.556397146	4.072029005	0	1	1	0.64261003	-2.003605027	3.977705845	-0.252307502	0.80080339	1	0.64261003	-2.560002173	3.986621608	-0.391309316	0.695568614	1	0.582899931	-1.978391808	3.999115016	-0.24465208	0.806725835	1	0.582899931	2.621417212	3.999115016	0.405444006	0.68515117	1	0.582899931	0.643025403	3.678140202	0	1	1	N/A
TraesCS2D02G456100	95.99729475	62.02430045	69.89289645	112.0724815	2.35355072	173.1790112	69.95544728	37.56203145	57.25090401	48.78034652	68.48936624	76.49039375	68.35615861	81.11773566	81.01148928	81.93431636	106.3335291	42.99041126	132.9415984	51.86724983	83.505765	71.57101806	52.34761215	76.50456533	114.1027712	82.73400413	1.2750539	0.471158674	0.583781888	0.559367066	1	82.73400413	-0.668751857	0.472522006	0	1	1	82.73400413	0.606302043	0.442969538	0	1	1	93.34078341	1.678995676	0.924717623	0.734273532	0.462782046	1	93.34078341	-1.03420775	0.925610423	-0.036956963	0.970519321	1	93.34078341	0.644787925	0.921244359	0	1	1	74.22332085	0.969458739	0.50335749	0	1	1	74.22332085	-0.391883459	0.506826479	0	1	1	74.22332085	0.57757528	0.450262881	0	1	1	N/A
TraesCS3B02G369100	7.714068328	12.16162754	8.008561052	1.047406369	91.78847808	20.67809089	79.28284025	49.48648588	45.40588939	5.507458478	8.005250599	28.29096755	47.55211034	32.95408011	29.45872338	3.486566653	41.26375755	43.96746607	72.62550285	48.30281193	29.44516574	22.55785383	40.58163983	21.05962511	36.08556768	31.30908768	-1.027692549	0.625386421	-0.044280701	0.964680655	1	31.30908768	1.590133227	0.627987188	0.939721764	0.347360299	1	31.30908768	0.562440678	0.601090656	0	1	1	34.78724166	-1.319558551	1.08597453	-0.29425971	0.768559457	1	34.78724166	1.664236908	1.073429203	0.618798991	0.536048787	1	34.78724166	0.344678357	1.103671154	0	1	1	28.27737705	-0.836081451	0.885102549	0	1	1	28.27737705	1.542544927	0.896948524	0.604878555	0.545259693	1	28.27737705	0.706463477	0.8081449	0	1	1	N/A
TraesCS2D02G063000	190.2803521	944.9584599	613.018946	427.8655018	412.6558929	728.9027039	777.9045738	391.718328	84.2312151	313.9251332	130.7524264	132.0245152	463.6330758	855.9611065	314.2263827	822.8297302	399.9410348	364.4414409	1933.807881	229.05582	445.5075007	900.4597832	296.0614281	410.2778742	987.2933477	655.8237119	2.032218245	0.377562989	2.733896793	0.006258966	0.364453745	655.8237119	-0.626686036	0.378356101	0	1	1	655.8237119	1.405532209	0.35564686	1.140266523	0.25417528	1	828.2258991	2.622194182	0.609828636	2.660082006	0.007812163	0.229318267	828.2258991	-0.94586232	0.610696467	0	1	1	828.2258991	1.676331862	0.608602006	1.111287598	0.266444576	1	522.7497919	1.454488093	0.416928396	1.090086683	0.275674962	1	522.7497919	-0.306216162	0.418484225	0	1	1	522.7497919	1.148271931	0.373098484	0.397406951	0.691067391	1	N/A
TraesCS1B02G179100	199.7086578	204.3153427	159.44317	76.46066495	148.2736954	155.9472688	284.4854856	184.2328209	159.249641	154.9956172	170.7786794	246.2361991	156.5256965	240.8182777	90.83106374	113.3134162	136.4878134	241.332536	142.7891242	169.0773314	177.24161	222.5668102	223.933852	135.4394161	142.1438765	163.144991	-0.484457538	0.317059387	0	1	1	163.144991	0.459334808	0.31671122	0	1	1	163.144991	-0.02512273	0.300759802	0	1	1	186.7069558	-0.27548532	0.639783908	0	1	1	186.7069558	0.119151487	0.638387843	0	1	1	186.7069558	-0.156333833	0.639842848	0	1	1	144.0559307	-0.686735014	0.379849231	0	1	1	144.0559307	0.751477258	0.380848296	0	1	1	144.0559307	0.064742244	0.344830389	0	1	1	N/A
TraesCS7A02G177200	15.42813666	21.89092957	10.19271407	12.56887643	20.39743957	9.477458326	16.78930735	31.00358151	36.85115661	6.29423826	0.889472289	11.52594974	13.86936551	26.19426881	7.364680844	13.94626661	6.348270393	2.931164404	32.00445888	24.22557761	10.08255202	24.04259919	15.15356522	7.549975891	17.32438733	18.24431974	0.245222901	0.711090719	0	1	1	18.24431974	1.111220599	0.727152624	0.152953583	0.87843488	1	18.24431974	1.3564435	0.688559119	0.51766579	0.604691471	1	26.75768263	0.370537688	1.216777194	0	1	1	26.75768263	1.558756609	1.234136975	0.452750886	0.650728133	1	26.75768263	1.929294297	1.234358123	0.752856306	0.451536267	1	11.70010492	0.15568852	1.101107857	0	1	1	11.70010492	0.7935174	1.122173	0	1	1	11.70010492	0.949205919	1.006323546	0	1	1	N/A
TraesCS2A02G415900	0	10.94546479	0	0	0	0	29.84765751	0	0	0	0	0	0	21.12441033	0	3.486566653	0	0	8.616585083	0	9.949219169	16.03493756	0	0	3.025787934	8.379271432	3.482961326	3.851186191	0.644726379	0.519104519	1	8.379271432	-0.610828537	3.877060588	0	1	1	8.379271432	2.872132789	3.627802285	0.516051494	0.605818445	1	18.25640986	5.890178395	2.32208756	2.105940568	0.035209515	0.724109695	18.25640986	-2.650380098	2.402721964	-0.686879349	0.492158762	1	18.25640986	3.239798298	2.245659628	0.997389929	0.318575278	1	0.973999935	2.188799462	4.076852212	0.291597389	0.770594472	1	0.973999935	0	4.102972249	0	1	1	0.973999935	2.277695371	3.61791248	0.353158176	0.723969861	1	N/A
TraesCS5A02G065600	35.14186683	41.34953364	35.67449923	15.18739235	3.138067627	14.64698105	33.57861469	37.56203145	51.3283967	29.89763174	25.79469637	58.67756233	32.69207586	53.23351403	14.72936169	33.12238321	57.13443354	6.83938361	44.31386614	29.86944372	24.85356781	47.29152383	34.35965913	34.35898155	31.19382656	32.24363003	-0.222844718	0.743622837	0	1	1	32.24363003	0.20863962	0.742382078	0	1	1	32.24363003	-0.014205097	0.702397293	0	1	1	35.52370671	-0.123928428	1.409363453	0	1	1	35.52370671	0.473484475	1.408030135	0	1	1	35.52370671	0.349556046	1.410804336	0	1	1	29.49805895	-0.248809431	0.79799495	0	1	1	29.49805895	-0.054056786	0.795785523	0	1	1	29.49805895	-0.302866218	0.715051191	0	1	1	N/A
TraesCS6B02G117900	3.428474812	614.1621908	0.728051005	109.4539656	887.2886214	11.20063257	2629.392078	583.1058215	929.1755916	4.720678695	24.90522409	74.39476652	166.4323862	218.848891	49.09787229	22.66268325	12.69654079	1465.582202	23.3878738	606.6308959	921.2504227	416.5055409	707.6942634	16.81078569	55.92089395	437.9502372	-2.089871765	1.271384545	-0.857232196	0.391316573	1	437.9502372	3.221090915	1.27319456	1.744502361	0.08107153	1	437.9502372	1.13121915	1.203574526	0.109024532	0.913183032	1	753.4189403	0.464007274	1.990289871	0	1	1	753.4189403	0.693362953	1.990450053	0	1	1	753.4189403	1.157370227	1.990439924	0.079063038	0.936982483	1	195.5002458	-4.311654819	1.536334118	-2.155556387	0.031118321	0.99189377	195.5002458	5.799591046	1.545030116	3.106470868	0.00189335	0.140768308	195.5002458	1.487936226	1.391420997	0.350674761	0.725832362	1	N/A
TraesCS2D02G280400	13.71389925	30.40406885	15.2890711	6.284438215	4.70710144	30.15554922	0.932739297	16.6942362	17.76752194	4.720678695	10.67366747	2.095627226	9.906689653	26.19426881	22.09404253	20.91939992	0	61.55445249	4.923762905	12.06284087	5.963614992	28.29916883	26.78143864	10.52594808	16.47635042	17.21983397	0.646029159	0.707232214	0	1	1	17.21983397	1.064393589	0.730265658	0.088178306	0.929734959	1	17.21983397	1.710422748	0.708929302	1.002106622	0.3162921	1	19.70639705	1.218262432	1.099969157	0.198425957	0.842711811	1	19.70639705	1.272079128	1.151577956	0.236266357	0.813225991	1	19.70639705	2.49034156	1.141258461	1.305875585	0.191594871	1	15.23314424	0.004074742	1.113599946	0	1	1	15.23314424	1.008195329	1.131140492	0.007245191	0.994219224	1	15.23314424	1.012270071	1.062031787	0.011553394	0.990781931	1	N/A
TraesCS3A02G710300LC	4.285593515	3.648488262	15.2890711	14.13998598	0.784516907	13.78539393	16.78930735	10.13578626	13.81918373	13.3752563	6.226306021	3.143440839	8.916020688	6.759811305	17.1842553	19.17611659	7.935337991	13.67876722	40.62104396	6.296431383	12.38519978	5.204149784	8.985998108	13.44598017	20.62464379	10.71065328	0.059352253	0.94407836	0	1	1	10.71065328	-1.061433721	0.928715389	-0.066149137	0.947259091	1	10.71065328	-1.002081468	0.878221973	-0.002370094	0.998108941	1	7.252783752	-2.167877639	2.164117815	-0.539655296	0.589434775	1	7.252783752	-2.305369229	1.969263058	-0.662871943	0.507412572	1	7.252783752	-4.473246869	2.133530017	-1.627934381	0.1035388	1	13.18131397	0.962227254	1.045042149	0	1	1	13.18131397	-0.528273229	1.053186108	0	1	1	13.18131397	0.433954025	0.932438065	0	1	1	N/A
TraesCS1B02G290600	1074.826854	595.9197495	1343.254104	1418.188224	1226.199925	1183.820704	925.2773827	1956.206749	1050.257963	1713.606366	1097.608804	1275.189167	782.6284826	714.8500455	1443.477445	887.3312133	734.812298	1650.24556	1155.853342	1117.094914	1147.024804	655.3848975	1627.213825	1308.787553	1002.408435	1121.269353	-0.515870519	0.215351872	0	1	1	1121.269353	0.132383976	0.21512655	0	1	1	1121.269353	-0.383486543	0.20330494	0	1	1	1081.409084	-0.437462923	0.404877351	0	1	1	1081.409084	-0.016009016	0.404426509	0	1	1	1081.409084	-0.453471938	0.404892883	0	1	1	1142.25026	-0.596276964	0.317903342	0	1	1	1142.25026	0.252059761	0.317801282	0	1	1	1142.25026	-0.344217203	0.284941814	0	1	1	N/A
TraesCS6B02G081200LC	174.8522154	255.3941783	219.1433524	235.1427299	222.8028015	142.1618749	383.3558511	205.6968389	211.8941505	202.2024041	259.7259083	233.6624357	141.665662	157.1656128	257.7638295	122.0298329	223.7765314	222.7684947	116.939369	203.1830558	292.7414964	206.2798956	220.7092564	225.7215294	130.6991847	213.8358022	-0.328054071	0.322539145	0	1	1	213.8358022	-0.281159923	0.321451426	0	1	1	213.8358022	-0.609213994	0.304674296	0	1	1	271.7196707	0.137893867	0.635843881	0	1	1	271.7196707	-0.515283647	0.634908485	0	1	1	271.7196707	-0.37738978	0.635326856	0	1	1	168.7735436	-0.729208852	0.341014985	0	1	1	168.7735436	-0.057741136	0.338514046	0	1	1	168.7735436	-0.786949988	0.307360951	0	1	1	N/A
TraesCS2D02G073100	55.7127157	15.8101158	16.0171221	1.047406369	0.784516907	0	13.05835016	26.83002246	95.41817335	3.933898913	30.24205782	18.86064503	10.89735862	3.379905653	34.36851061	1.743283327	52.37323074	93.79726094	1.230940726	50.63846865	14.78260478	9.595010727	46.49597615	26.67319059	3.467895668	36.23220949	-1.260271601	1.131266861	-0.230070914	0.818036666	1	36.23220949	1.194759692	1.131017299	0.172198685	0.863281332	1	36.23220949	-0.065511909	1.072193227	0	1	1	56.22121936	1.620157125	1.474838925	0.420491428	0.67412649	1	56.22121936	1.489755665	1.487116131	0.329332495	0.741904386	1	56.22121936	3.109912791	1.484291653	1.42149475	0.155172979	1	21.03248359	-4.040417941	1.252382131	-2.427707859	0.015194577	0.59618946	21.03248359	0.938779823	1.176763826	0	1	1	21.03248359	-3.101638118	1.135670297	-1.850570648	0.064231346	1	N/A
TraesCS1B02G175800	25.71356109	66.88895147	82.26976353	54.46513119	20.39743957	64.61903404	27.98217891	17.29045892	82.257046	33.04475087	33.79994697	40.86473091	45.5707724	91.25745262	66.2821276	24.40596657	36.50255476	103.567809	60.31609558	42.78934889	38.74908569	79.07320204	53.90766626	54.52479919	48.72796715	50.54296497	0.304284766	0.64771194	0	1	1	50.54296497	-0.258226351	0.647253791	0	1	1	50.54296497	0.046058415	0.611263805	0	1	1	55.54713641	0.492628201	1.269883213	0	1	1	55.54713641	-0.235604909	1.268845371	0	1	1	55.54713641	0.257023292	1.268481696	0	1	1	46.46503037	0.155704539	0.636386513	0	1	1	46.46503037	-0.242737751	0.63668252	0	1	1	46.46503037	-0.087033212	0.572937487	0	1	1	N/A
TraesCS6A02G302200	854.547347	591.0550984	775.37432	1236.463219	622.121907	714.2557229	310.6021859	370.8505327	378.3824116	1008.651681	676.8884118	468.372685	764.7964412	773.9983944	608.8136164	453.2536649	634.8270393	321.4510297	616.7013038	618.3505552	741.3179388	682.5267464	386.8914158	756.9166642	637.2517832	646.2462614	0.543921631	0.265488915	0	1	1	646.2462614	-0.580365003	0.265462439	0	1	1	646.2462614	-0.036443372	0.250289212	0	1	1	777.4291016	0.41698525	0.508485537	0	1	1	777.4291016	-0.14442067	0.508472943	0	1	1	777.4291016	0.272564579	0.508476561	0	1	1	544.5123777	0.727924919	0.306853641	0	1	1	544.5123777	-0.975240597	0.306775744	0	1	1	544.5123777	-0.247315678	0.274114889	0	1	1	N/A
TraesCS3B02G756700LC	0.857118703	2.432325508	2.912204019	0.523703185	0	0.861587121	11.19287156	0	3.948338208	1.573559565	1.778944578	3.143440839	3.962675861	2.534929239	14.72936169	1.743283327	0	0	8.616585083	1.60181897	4.498506442	2.483627374	1.047813613	4.803781318	3.796032848	2.839776032	0.949259277	1.637476118	0	1	1	2.839776032	-2.012256728	1.598822633	-0.633126344	0.52665114	1	2.839776032	-1.06299745	1.474336195	-0.042729366	0.965917271	1	2.536163106	-1.150722576	3.236649015	-0.046567476	0.962857954	1	2.536163106	-2.007593191	3.097936481	-0.325246563	0.744994471	1	2.536163106	-3.158315768	3.162336963	-0.682506574	0.494918687	1	3.030989379	3.298527793	2.381034587	0.965348343	0.334370366	1	3.030989379	-2.784752456	2.390144198	-0.746713298	0.455236641	1	3.030989379	0.513775338	1.985928967	0	1	1	N/A
TraesCS3B02G212600	5.999830922	76.6182535	8.736612057	10.47406369	86.29685973	26.70920074	108.1977585	12.52067715	42.77366392	38.55220934	40.91572528	24.0997131	37.64542068	53.23351403	2.454893615	90.65073299	46.02496035	9.770548015	67.70173994	45.02345152	53.19584915	64.92588376	15.46364609	23.94216884	55.67677359	41.21372838	0.824835866	0.622630016	0	1	1	41.21372838	-0.310505851	0.623674054	0	1	1	41.21372838	0.514330015	0.583049791	0	1	1	56.39951835	-0.358449255	0.946490909	0	1	1	56.39951835	-0.430597315	0.925885006	0	1	1	56.39951835	-0.78904657	0.937980928	0	1	1	29.43091979	1.568958986	0.84681696	0.671879535	0.50166039	1	29.43091979	-0.272143089	0.859366203	0	1	1	29.43091979	1.296815897	0.754230254	0.393534859	0.693924483	1	N/A
TraesCS6A02G050200	2.571356109	14.59395305	2.184153014	10.99776688	13.33678741	6.892696964	6.52917508	13.11689987	4.606394576	2.360339348	2.668416866	9.430322517	11.88802758	9.294740545	0	24.40596657	19.04481118	0.977054801	14.77128871	6.838179366	6.731786274	11.9443468	7.84142573	5.897325885	14.48949496	8.498162933	0.615092779	0.840026611	0	1	1	8.498162933	0.397435207	0.856174133	0	1	1	8.498162933	1.012527986	0.800214862	0.015655778	0.987509007	1	8.395930297	0.251770363	1.515755612	0	1	1	8.395930297	-0.221203896	1.50821735	0	1	1	8.395930297	0.030566467	1.511271331	0	1	1	8.470065899	0.750107059	1.344523784	0	1	1	8.470065899	1.169999889	1.402536307	0.121208904	0.903525571	1	8.470065899	1.920106948	1.237936052	0.743258867	0.45732497	1	N/A
TraesCS7A02G479700LC	2.571356109	12.16162754	0	10.99776688	0	0	0	8.3471181	31.58670566	0	0.889472289	17.81283142	0.990668965	7.604787718	4.909787229	0	0	8.793493213	11.07846654	11.38602059	3.962413055	9.883207629	11.65114758	1.227446807	3.017283875	5.572466991	-2.876744175	1.547591125	-1.212687347	0.225249379	1	5.572466991	3.162909809	1.554086083	1.391756758	0.163996068	1	5.572466991	0.286165634	1.518079158	0	1	1	7.330202862	-1.249193445	2.320587361	-0.107383781	0.914484521	1	7.330202862	0.200590549	2.296217832	0	1	1	7.330202862	-1.048602896	2.319394292	-0.020954995	0.983281556	1	4.197064631	-3.926413213	2.251187918	-1.299941773	0.193620927	1	4.197064631	4.893515219	2.302679893	1.69086256	0.090863056	1	4.197064631	0.967102006	2.161297557	0	1	1	N/A
TraesCS2D02G419300LC	12.85678055	37.70104537	1.456102009	59.17845985	9.41420288	41.35618178	10.26013227	36.36958601	68.43786227	14.16203609	16.89997349	36.67347645	33.68274482	30.41915087	4.909787229	54.04178313	15.87067598	49.82979487	45.54480687	30.2362819	28.77952187	34.06009812	40.95761911	9.099650327	43.65637915	33.73275203	0.42293034	0.671858234	0	1	1	33.73275203	1.408270043	0.683846197	0.597020273	0.550493845	1	33.73275203	1.831200384	0.646546229	1.285600854	0.198582399	1	42.38890186	1.263417721	1.09670902	0.240189254	0.810183544	1	42.38890186	0.055404797	1.101537103	0	1	1	42.38890186	1.318822519	1.097488483	0.290501927	0.771432277	1	26.9563936	-0.085613891	0.811365844	0	1	1	26.9563936	2.519064101	0.854218818	1.778307934	0.075353294	1	26.9563936	2.43345021	0.770684257	1.859970794	0.062889658	1	N/A
TraesCS3A02G236900LC	0	3.648488262	1.456102009	2.618515923	1.569033813	0.861587121	2.798217891	0	3.29028184	0	0.889472289	5.239068065	0	0	0	3.486566653	1.587067598	0	8.616585083	1.619771884	2.102068701	1.824244131	1.746356022	0.760792402	3.241184714	1.789175124	-0.141186557	1.912954108	0	1	1	1.789175124	-0.312210278	1.889024415	0	1	1	1.789175124	-0.453396835	1.781999554	0	1	1	1.864504792	-1.595798751	3.449425073	-0.172724074	0.86286832	1	1.864504792	-0.720493122	3.316840607	0	1	1	1.864504792	-2.316291873	3.421565838	-0.384704529	0.70045634	1	1.713216822	0.631615174	3.159162356	0	1	1	1.713216822	0.263827275	3.19234459	0	1	1	1.713216822	0.895442449	2.809479652	0	1	1	N/A
TraesCS5D02G242500LC	0	0	0	0	0	0	0	0	0	0	0	8.382508904	0	0	0	1.743283327	0	0	1.230940726	0	0	0	2.794169635	0	0.743556013	0.530740433	-0.092607308	3.89857444	0	1	1	0.530740433	0.898793109	3.903991238	0	1	1	0.530740433	0.806185801	3.682311306	0	1	1	#N/A	#N/A	#N/A	#N/A	#N/A	#N/A	#N/A	#N/A	#N/A	#N/A	#N/A	#N/A	#N/A	#N/A	#N/A	#N/A	#N/A	#N/A	0.917455856	-0.65287029	4.024721962	0	1	1	0.917455856	1.828397249	4.056162805	0.204231755	0.838172397	1	0.917455856	1.175526959	3.64158238	0.048200738	0.961556262	1	N/A
TraesCS4B02G276300	374.5608732	558.2187041	511.0918053	359.7840878	677.0380904	431.6551474	721.9402159	354.7525192	393.517708	448.464476	460.7466456	563.7237238	429.9503309	412.3484896	422.2417017	650.2446809	669.7425265	490.4815103	444.3696022	481.7055572	514.1569831	485.2835968	469.6525845	512.8851274	489.0549403	497.3952449	0.13093418	0.215518294	0	1	1	497.3952449	-0.095883143	0.21544215	0	1	1	497.3952449	0.035051038	0.203482249	0	1	1	571.5214059	0.266926895	0.460882669	0	1	1	571.5214059	-0.089428992	0.460697365	0	1	1	571.5214059	0.177497903	0.460813115	0	1	1	437.5701372	0.014709926	0.303517866	0	1	1	437.5701372	-0.099803761	0.303539391	0	1	1	437.5701372	-0.085093835	0.272157981	0	1	1	N/A
TraesCS5B02G129900	0	171.4789483	144.1540989	19.90072101	177.3008209	147.3313976	224.7901706	18.48290436	17.10946557	9.44135739	8.894722888	13.62157697	28.72939999	236.5933957	135.0191488	376.5491986	12.69654079	60.57739769	166.176998	64.80342882	84.52853817	204.036172	30.89395967	75.32778648	179.6967486	120.2876121	2.877449537	0.617165471	3.04205213	0.002349712	0.172826407	120.2876121	-0.891009756	0.621216609	0	1	1	120.2876121	1.98643978	0.577398919	1.708419861	0.087558465	1	159.9864509	3.444288647	0.965532128	2.531545638	0.011356104	0.309365322	159.9864509	-1.117894908	0.971660555	-0.12133343	0.903426942	1	159.9864509	2.326393739	0.949886757	1.396370387	0.162602988	1	89.7782288	2.268687345	0.712484618	1.780652261	0.074969277	1	89.7782288	-0.66159903	0.71889143	0	1	1	89.7782288	1.607088315	0.63668596	0.953512961	0.340330232	1	N/A
TraesCS2D02G444700LC	0	0	0	0	0.784516907	0	0	2.981113607	6.58056368	0	5.336833733	4.191254452	0	5.069858479	0	0	1.587067598	0	1.230940726	2.455026862	1.778944578	2.534929239	2.390789353	0.3967669	0.307735182	1.354302852	-1.668066472	2.745001898	-0.243375596	0.807714447	1	1.354302852	2.173525729	2.745978005	0.427361664	0.669115925	1	1.354302852	0.505459258	2.629669374	0	1	1	2.067332509	0.202248262	3.955724473	0	1	1	2.067332509	1.106040019	3.961517502	0.026767525	0.978645155	1	2.067332509	1.308288281	3.963882879	0.077774316	0.938007577	1	0.806734215	-2.971564906	3.991872161	-0.493894801	0.621380477	1	0.806734215	2.887550498	3.991872285	0.472848419	0.636321327	1	0.806734215	-0.084014408	3.640447749	0	1	1	N/A
TraesCS2D02G265500	209.1369636	161.7496463	211.1347914	334.1226317	108.2633331	174.0405983	65.2917508	81.08629011	111.2115262	225.0190178	179.6734023	127.8332608	114.9176	119.1416743	159.568085	106.3402829	323.76179	145.5811654	153.8675908	142.8706076	193.0292616	140.4456603	118.1669054	229.870921	137.291518	164.2691116	0.22261068	0.348211569	0	1	1	164.2691116	-0.638583492	0.347340858	0	1	1	164.2691116	-0.415972812	0.327891061	0	1	1	185.7944451	0.430629066	0.682711213	0	1	1	185.7944451	-0.369901817	0.682280288	0	1	1	185.7944451	0.060727249	0.682252118	0	1	1	147.3269102	0.09145911	0.388984399	0	1	1	147.3269102	-0.838805482	0.386775252	0	1	1	147.3269102	-0.747346372	0.346904926	0	1	1	N/A
TraesCS7B02G223900	4.285593515	0	2.912204019	0	0	0	0	0	3.948338208	0	5.336833733	10.47813613	0	0	0	0	0	0	0	2.744643908	1.778944578	0	3.492712043	0.728051005	0	1.261956769	-2.60294101	3.864997928	-0.414732696	0.678337594	1	1.261956769	0.877810488	3.835652856	0	1	1	1.261956769	-1.725130522	3.661501256	-0.198041861	0.843012312	1	1.491020791	-3.011031233	3.946859559	-0.50952693	0.610382927	1	1.491020791	1.124399269	3.874115373	0.032110368	0.974384036	1	1.491020791	-1.886631965	3.967271325	-0.223486596	0.823156814	1	1.08396376	-20.79789636	4.015164112	-4.93078136	8.19E-07	0.000249884	1.08396376	0.288764021	3.946978928	0	1	1	1.08396376	-20.50913234	3.623916385	-5.383438873	7.31E-08	1.11E-05	1
TraesCS5D02G296200	3593.898722	3400.39106	2840.85502	2053.96389	2406.89787	3328.311047	4770.961505	3400.854403	2829.642382	2723.044827	2959.274305	5424.531074	2209.191793	3087.543814	4988.343825	3643.462153	2404.407411	3103.126049	2544.354481	2943.479658	3261.3999	3243.967437	3976.170509	3239.162771	2931.329868	3101.553606	-0.27856137	0.212472062	0	1	1	3101.553606	0.093050658	0.21241182	0	1	1	3101.553606	-0.185510712	0.200407993	0	1	1	3257.023657	-0.23422395	0.472226725	0	1	1	3257.023657	-0.064860055	0.472110693	0	1	1	3257.023657	-0.299084004	0.472215704	0	1	1	2958.358548	-0.330922761	0.241034572	0	1	1	2958.358548	0.22145068	0.241020591	0	1	1	2958.358548	-0.109472081	0.215862563	0	1	1	N/A
TraesCS1A02G427400LC	301.7057835	296.743712	328.3510031	277.0389846	203.1898788	266.2304202	205.2026454	377.4089827	227.6875033	222.6586784	265.0627421	271.3837258	318.0047379	511.21073	171.842553	223.1402658	434.8565219	325.3592489	248.6500267	244.1943885	249.1014573	403.977221	324.7173191	289.4271891	264.0063627	289.9788038	0.125902191	0.307968524	0	1	1	289.9788038	0.156106215	0.308271304	0	1	1	289.9788038	0.282008406	0.291064949	0	1	1	330.3359357	0.731308587	0.556458043	0	1	1	330.3359357	-0.013076321	0.556830787	0	1	1	330.3359357	0.718232266	0.556439444	0	1	1	257.5443098	-0.395650231	0.34563261	0	1	1	257.5443098	0.319016306	0.345941194	0	1	1	257.5443098	-0.076633924	0.31111845	0	1	1	N/A
TraesCS2A02G307400	24.85644239	4.864651016	0	5.237031846	32.94971008	9.477458326	12.12561086	5.366004493	0.658056368	0	48.03150359	11.52594974	3.962675861	6.759811305	24.54893615	10.45969996	0	55.69212368	14.77128871	19.48806961	21.79804877	5.812231161	24.19469264	6.137234037	9.667780715	12.82935063	-1.718994598	1.227984858	-0.585507706	0.558206386	1	12.82935063	1.538974559	1.221844986	0.441115334	0.659129503	1	12.82935063	-0.180020039	1.171633414	0	1	1	15.19350299	-3.240046225	1.739356411	-1.287859239	0.197794967	1	15.19350299	0.603681736	1.665983498	0	1	1	15.19350299	-2.636364488	1.742371094	-0.93915957	0.347648823	1	10.98243568	-1.208919681	1.521838515	-0.13728111	0.890808601	1	10.98243568	4.113407461	1.62604596	1.914710615	0.055529419	1	10.98243568	2.90448778	1.501622296	1.268286829	0.204695539	1	N/A
TraesCS1A02G512000LC	0	0	0.728051005	0	1.569033813	0	0	1.788668164	0	0.786779783	0	0	0	0	0	0	0	0	0	0.523011271	0	0	0.596222721	0.378707697	0	0.489067048	0.088474226	3.883547618	0	1	1	0.489067048	-0.125608542	3.88116913	0	1	1	0.489067048	-0.037134315	3.666994188	0	1	1	0.784552275	1.022241925	3.983263888	0.005583844	0.99554476	1	0.784552275	0.965480902	4.011723432	0	1	1	0.784552275	1.987722826	4.006517752	0.246529003	0.805272756	1	0.267613021	-0.979622734	4.072619485	0	1	1	0.267613021	-0.390796752	4.035346896	0	1	1	0.267613021	-1.370419486	3.648190597	-0.101535124	0.919125676	1	N/A
TraesCS5A02G156800LC	0	3.648488262	0	0	0	4.307935603	3.730957188	0	1.316112736	0	0	0	0	0	0	6.973133307	0	0	0	0.438704245	1.243652396	1.824244131	0	0	2.820267227	0.93289592	1.838542745	3.867291709	0.216829453	0.828341258	1	0.93289592	-0.409218618	3.88986204	0	1	1	0.93289592	1.429324127	3.648810462	0.117661394	0.906335957	1	0.949163591	-13.42440564	4.015224525	-3.094324007	0.001972619	0.070247509	0.949163591	-0.846143043	3.931408885	0	1	1	0.949163591	-14.27054868	3.999831392	-3.317777021	0.000907369	0.041710513	0.908645488	3.459842925	4.033185376	0.609900784	0.541927533	1	0.908645488	0	4.109940458	0	1	1	0.908645488	2.568888673	3.612095114	0.434343123	0.664039293	1	2
TraesCS5D02G165000LC	21.42796758	14.59395305	10.19271407	17.80590827	24.32002411	1.723174241	10.26013227	13.71312259	28.95448019	23.60339348	12.45261204	11.52594974	22.7853862	14.36459902	7.364680844	10.45969996	7.935337991	19.54109603	14.77128871	24.90082396	13.50621753	14.47927604	14.92672279	12.27403159	12.43488728	13.77469572	-1.276902173	0.725846667	-0.381488523	0.702840786	1	13.77469572	0.738878146	0.715927345	0	1	1	13.77469572	-0.538024027	0.694939184	0	1	1	16.5084859	-2.115522742	1.378121071	-0.809451916	0.41825525	1	16.5084859	0.78044962	1.344003181	0	1	1	16.5084859	-1.335073122	1.383183987	-0.242247688	0.808588246	1	11.61148365	-0.566146548	1.105742197	0	1	1	11.61148365	0.501737712	1.107827086	0	1	1	11.61148365	-0.064408836	1.006469327	0	1	1	N/A
TraesCS3D02G084300	0	17.02627856	7.280510047	26.70886241	4.70710144	18.09332953	34.51135399	7.154672657	5.264450944	11.80169674	3.557889155	0	12.87869655	0	0	10.45969996	12.69654079	1.954109603	0	3.323850795	21.59270185	8.513139278	3.036260753	7.944686893	10.35793151	15.6702921	2.701430516	1.144221182	1.486976944	0.1370209	1	15.6702921	-1.71992388	1.155083125	-0.623265863	0.533109827	1	15.6702921	0.981506636	1.053744026	0	1	1	27.60696067	2.823441476	1.661271565	1.097617942	0.272371355	1	27.60696067	-1.689295461	1.667424866	-0.413389218	0.679321473	1	27.60696067	1.134146015	1.637235898	0.081934445	0.934698843	1	6.648018358	2.669709357	1.779734599	0.938178848	0.348152507	1	6.648018358	-1.827906789	1.801428126	-0.459583581	0.645815147	1	6.648018358	0.841802567	1.534829736	0	1	1	N/A
TraesCS1A02G340500	318.8481575	285.7982472	184.1969042	51.32291209	217.3111831	87.02029917	418.7999444	314.8055969	157.2754719	125.8847652	232.1522674	499.8070934	188.2271034	272.082405	319.1361699	92.39401632	407.8763727	284.3229472	60.31609558	231.1449375	234.0917079	278.9403261	366.3118792	259.273553	106.9893786	219.214066	-1.325146306	0.513684796	-0.632968521	0.5267542	1	219.214066	0.326979759	0.512212905	0	1	1	219.214066	-0.998166547	0.484912578	0	1	1	232.2568043	-0.782564003	0.889352377	0	1	1	232.2568043	0.09877408	0.887784486	0	1	1	232.2568043	-0.683789923	0.889410201	0	1	1	207.2037025	-1.775932913	0.482373225	-1.608573761	0.107709576	1	207.2037025	0.551491583	0.479136768	0	1	1	207.2037025	-1.22444133	0.433577756	-0.51764955	0.604702804	1	N/A
TraesCS6D02G227500	284.5634094	893.8796242	202.3981793	103.6932305	299.6854583	167.1479014	529.7959207	157.4027985	347.4537623	162.0766352	180.5628746	192.7977048	261.5366068	274.6173343	468.8846804	460.2267983	322.1747224	118.223631	292.9638928	310.5675433	271.3506753	584.2484792	156.1413781	288.8835543	295.4687998	278.4255803	-0.253032816	0.447645509	0	1	1	278.4255803	0.033852726	0.447125742	0	1	1	278.4255803	-0.21918009	0.422201399	0	1	1	344.5511717	-1.457074072	0.744812776	-0.613676466	0.539429143	1	344.5511717	0.631963539	0.742012965	0	1	1	344.5511717	-0.825110533	0.745189757	0	1	1	226.4825081	0.783855185	0.350121782	0	1	1	226.4825081	-0.740824738	0.350265469	0	1	1	226.4825081	0.043030447	0.312042606	0	1	1	N/A
TraesCS5A02G357200	6016.973296	4722.359974	4840.81113	3201.92127	4443.503759	2872.53146	3425.018699	4208.736191	3463.350665	4090.468089	4867.192364	4062.373378	4743.323006	4439.506075	5462.138293	3130.936855	7552.8547	4790.499692	2737.612175	4641.275906	3831.377444	4580.933024	4353.869753	5486.568053	3371.100874	4190.095049	-0.41572797	0.243277961	0	1	1	4190.095049	-0.013684281	0.243218235	0	1	1	4190.095049	-0.429412251	0.229403152	0	1	1	4508.850186	-0.373247591	0.448663746	0	1	1	4508.850186	0.289143531	0.448603163	0	1	1	4508.850186	-0.08410406	0.448697285	0	1	1	3918.119085	-0.424001545	0.292085137	0	1	1	3918.119085	-0.276011798	0.291982443	0	1	1	3918.119085	-0.700013343	0.261313307	0	1	1	N/A
TraesCS2B02G414700	0	14.59395305	6.552459042	10.47406369	0	0	0	0	17.10946557	0.786779783	0	1.047813613	7.925351723	8.449764131	4.909787229	0	3.174135196	0	0	5.703155189	3.491354564	11.52185859	0.349271204	3.855790313	1.981337931	3.513802742	0.276967925	2.273934528	0	1	1	3.513802742	-3.23078858	2.208258703	-1.010202554	0.312398256	1	3.513802742	-2.953820656	2.08855506	-0.935489178	0.349536258	1	5.53942014	-0.840328448	3.669256619	0	1	1	5.53942014	-5.067232483	3.606861933	-1.12763742	0.259473077	1	5.53942014	-5.907560931	3.610042591	-1.359419123	0.174013815	1	1.970884672	1.296154059	3.178654154	0.093169639	0.925768794	1	1.970884672	-4.096582421	3.09078269	-1.00187646	0.316403263	1	1.970884672	-2.800428362	2.754119314	-0.653721991	0.513290932	1	N/A
TraesCS1D02G419600	26.5706798	48.64651016	13.83296909	18.85331464	29.02712555	38.77142042	61.56079361	12.52067715	35.53504387	25.96373282	22.23680722	53.43849426	19.81337931	20.27943392	41.73319145	122.0298329	26.98014917	2.931164404	22.15693307	30.3776164	34.21697182	34.46297204	22.96344527	27.12751063	50.69289142	40.43804997	1.27578912	0.512037257	0.538611431	0.590154999	1	40.43804997	-0.393745347	0.515731771	0	1	1	40.43804997	0.882043773	0.482409352	0	1	1	53.05686964	1.068053102	0.857260447	0.079384395	0.93672688	1	53.05686964	0.131468201	0.861957739	0	1	1	53.05686964	1.199521304	0.858267264	0.232469898	0.816173065	1	30.67571182	1.56881709	0.780011141	0.729242264	0.465853483	1	30.67571182	-0.944862701	0.784142632	0	1	1	30.67571182	0.623954389	0.690219781	0	1	1	N/A
TraesCS6B02G437900	44.57017256	64.45662596	15.2890711	38.75403566	18.04388885	10.33904545	14.92382875	13.71312259	34.8769875	9.44135739	72.04725539	52.39068065	15.85070345	20.27943392	22.09404253	62.75819976	65.06977153	0	1.230940726	32.49701631	41.90837327	42.36802994	22.03460108	27.97356064	22.54472234	31.62295989	-0.063038107	0.791836273	0	1	1	31.62295989	-0.593313915	0.786331646	0	1	1	31.62295989	-0.656352022	0.744054867	0	1	1	44.67078046	-0.611727067	1.057734398	0	1	1	44.67078046	-0.233267078	1.046335436	0	1	1	44.67078046	-0.844994146	1.057375688	0	1	1	21.63574656	0.460620675	1.172520253	0	1	1	21.63574656	-1.16937011	1.165238502	-0.145352311	0.884432715	1	21.63574656	-0.708749434	1.03632355	0	1	1	N/A
TraesCS3D02G336400	0.857118703	2.432325508	0	0.523703185	1.569033813	0	0	5.962227214	0	0	0.889472289	0	0.990668965	2.534929239	0	0	4.761202795	0	0	0.808717505	0.471058491	2.483627374	1.987409071	1.190300699	0.247667241	1.166750464	-0.04392481	2.491322061	0	1	1	1.166750464	1.014558788	2.50753246	0.005806022	0.995367491	1	1.166750464	0.970633978	2.364000084	0	1	1	1.445971869	1.400066645	3.22314459	0.124123083	0.901217822	1	1.445971869	0.83557939	3.342987948	0	1	1	1.445971869	2.235646035	3.295806891	0.374914573	0.707724	1	0.94471638	-1.450513542	4.020964214	-0.112041172	0.910790762	1	0.94471638	0.518680185	4.007533278	0	1	1	0.94471638	-0.931833357	3.582961193	0	1	1	N/A
TraesCS5D02G380300	54.855597	43.78185914	67.70874344	51.32291209	11.7677536	96.4977575	40.10778977	23.84890886	16.4514092	42.48610826	45.36308673	17.81283142	52.50545516	31.26412729	78.55659567	45.32536649	50.78616314	76.21027451	96.01337664	27.6915866	45.59792953	37.52299322	39.2906716	59.88440263	72.58548895	47.40673385	0.805077141	0.415666583	0	1	1	47.40673385	-0.830456447	0.415050056	0	1	1	47.40673385	-0.025379306	0.388643398	0	1	1	40.36968171	0.590586436	0.859629048	0	1	1	40.36968171	-0.928874747	0.855497027	0	1	1	40.36968171	-0.33828831	0.854026377	0	1	1	52.32477639	0.979522208	0.594741925	0	1	1	52.32477639	-0.780978909	0.596966143	0	1	1	52.32477639	0.198543299	0.530380141	0	1	1	N/A
TraesCS4A02G259400LC	0.857118703	0	0	2.094812738	0.784516907	0	0	1.788668164	0	0	0	0	0	0	0	0	0	0.977054801	0	0.54721187	0.698270913	0	0.921907655	0	0	0.303372904	-1.70941538	3.892862838	-0.182234877	0.855398403	1	0.303372904	1.082763244	3.883496079	0.02131153	0.982997146	1	0.303372904	-0.626652136	3.690032052	0	1	1	0.407678036	-1.326946702	4.036673659	-0.080994088	0.935446654	1	0.407678036	0.071127744	3.988346119	0	1	1	0.407678036	-1.255818958	4.034687544	-0.063404899	0.949444086	1	0.223811464	-2.19380288	4.024165339	-0.296658507	0.766727239	1	0.223811464	2.115485642	4.024165339	0.277196772	0.781629018	1	0.223811464	0	3.678140202	0	1	1	N/A
TraesCS6D02G212700	18.85661147	142.2910422	45.13916229	24.61404967	106.6942993	106.8368029	117.5251514	14.30934531	6.58056368	31.4711913	3.557889155	4.191254452	28.72939999	169.840259	2.454893615	135.9760995	52.37323074	0	198.1814569	44.04382482	48.56569675	156.0656506	6.166866589	32.85961949	117.4309398	66.03707355	3.002512968	0.891103984	2.24722704	0.024625521	0.91703799	66.03707355	-0.941780279	0.897293219	0	1	1	66.03707355	2.060732689	0.835384216	1.269754287	0.204172169	1	86.88243729	2.000826111	1.324669527	0.7555289	0.449931699	1	86.88243729	-0.166519746	1.329317809	0	1	1	86.88243729	1.834306364	1.322868602	0.630679693	0.528249979	1	49.95592535	4.127497932	0.945936541	3.306244971	0.000945554	0.062962841	49.95592535	-2.139500638	0.957628795	-1.189918938	0.234078254	1	49.95592535	1.987997294	0.80824987	1.222390911	0.221559835	1	N/A
TraesCS7A02G418600	16.28525536	0	0	1.047406369	4.70710144	9.477458326	2.798217891	0	9.212789151	11.01491696	0	2.095627226	0.990668965	5.069858479	2.454893615	0	6.348270393	5.862328809	7.385644357	10.06838198	1.281874753	2.534929239	2.652652012	4.954520241	4.463442912	4.056159381	-1.413643582	1.511708903	-0.273626477	0.784371684	1	4.056159381	1.049262638	1.498494923	0.032874744	0.973774473	1	4.056159381	-0.364380944	1.447200301	0	1	1	4.523437816	-2.107061701	2.47347589	-0.447573274	0.654461195	1	4.523437816	2.73179379	2.486060437	0.696601645	0.486052126	1	4.523437816	0.624732089	2.539600661	0	1	1	3.689352497	0.112132592	2.262145633	0	1	1	3.689352497	-1.184700678	2.23254084	-0.082731153	0.934065313	1	3.689352497	-1.072568086	1.998484605	-0.036311556	0.971033936	1	N/A
TraesCS1A02G183200	0	4.864651016	3.640255024	0	0	1.723174241	2.798217891	5.366004493	0	3.933898913	0	0	10.89735862	0	0	0	0	0	0	0	0.932739297	2.432325508	1.788668164	1.893538484	3.155133215	1.556100999	1.047933402	3.354140481	0.014290815	0.988597967	1	1.556100999	-1.74980436	3.345055812	-0.224153019	0.822638238	1	1.556100999	-0.701870958	3.150290475	0	1	1	0.836662031	0.404861784	4.080438887	0	1	1	0.836662031	-1.743344544	4.03629335	-0.184165144	0.853883903	1	0.836662031	-1.33848276	4.036343386	-0.083858762	0.933168727	1	2.06575777	1.495805035	3.12227341	0.158796162	0.873829472	1	2.06575777	-1.831194914	3.115866722	-0.266762024	0.789652395	1	2.06575777	-0.335389879	2.784882729	0	1	1	N/A
TraesCS1D02G103400	51.42712219	12.16162754	55.33187636	125.6887643	141.2130432	17.23174241	19.58752524	37.56203145	28.29642382	77.89119847	32.0210024	3.143440839	33.68274482	35.48900935	4.909787229	3.486566653	19.04481118	98.68253495	22.15693307	73.64552973	59.09909731	23.82531845	46.46266908	39.29441831	19.13949674	41.68000802	-0.857313386	0.688129931	0	1	1	41.68000802	0.00998916	0.682555333	0	1	1	41.68000802	-0.847324227	0.653453185	0	1	1	56.7860465	-0.900158884	1.200892336	0	1	1	56.7860465	-0.050751778	1.195539056	0	1	1	56.7860465	-0.950910662	1.200875589	0	1	1	30.21916293	-0.864673894	0.820884991	0	1	1	30.21916293	0.040443816	0.811560955	0	1	1	30.21916293	-0.824230078	0.740371993	0	1	1	N/A
TraesCS4D02G089900LC	0.857118703	8.513139278	0	2.094812738	0	3.446348482	2.798217891	7.750895378	0.658056368	0	5.336833733	0	5.944013792	3.379905653	4.909787229	5.22984998	9.522405589	4.885274007	14.77128871	0.505058357	3.409954787	5.946522465	4.212056462	3.608048205	7.347875242	4.359314543	1.338731107	1.394288328	0.242941937	0.808050378	1	4.359314543	-0.950651333	1.40139782	0	1	1	4.359314543	0.388079774	1.2862399	0	1	1	4.028448746	2.778976338	2.469429083	0.720399849	0.471278843	1	4.028448746	-3.271695713	2.444340071	-0.929369747	0.352697501	1	4.028448746	-0.492719374	2.320392721	0	1	1	4.552082779	-0.248034831	1.933107789	0	1	1	4.552082779	2.115291946	2.023805748	0.55108646	0.581574407	1	4.552082779	1.867257115	1.808248473	0.479611695	0.631503529	1	N/A
TraesCS7B02G047300	80.56915809	154.4526698	192.9335162	255.0434509	221.2337677	317.0640603	202.4044275	156.210353	162.5399229	140.0468013	99.62089634	90.11197072	66.37482068	119.9866507	132.5642552	242.3163824	82.52751511	103.567809	212.9527456	154.7809495	185.6895916	137.2196602	116.6300442	137.018022	209.6770023	163.1905002	0.422463672	0.471115833	0	1	1	163.1905002	-0.101835432	0.471517691	0	1	1	163.1905002	0.32062824	0.444907795	0	1	1	192.1135276	-0.097291426	0.808302939	0	1	1	192.1135276	-0.021533409	0.807649623	0	1	1	192.1135276	-0.118824835	0.808468577	0	1	1	140.2790271	0.833247625	0.5076123	0	1	1	140.2790271	-0.234536302	0.509585754	0	1	1	140.2790271	0.598711323	0.455864374	0	1	1	N/A
TraesCS7B02G068100	1104.826008	767.3986978	1090.620405	602.2586622	688.805844	1600.82887	780.7027917	888.3718549	593.5668439	1099.131356	647.5358262	967.1319648	489.3904689	601.6232062	930.40468	1004.131196	711.006284	740.6075395	944.131537	795.7328987	676.8324267	684.510952	865.3704531	957.7906813	1009.620518	874.9907389	0.261493368	0.263180756	0	1	1	874.9907389	-0.042770278	0.263249994	0	1	1	874.9907389	0.218723091	0.248356479	0	1	1	905.9289514	0.322930506	0.470368586	0	1	1	905.9289514	0.149234558	0.470469374	0	1	1	905.9289514	0.472165065	0.47051489	0	1	1	845.7688241	0.221415013	0.344974834	0	1	1	845.7688241	-0.19687559	0.345082187	0	1	1	845.7688241	0.024539422	0.308996795	0	1	1	N/A
TraesCS7D02G399900	230.5649311	301.608363	297.7728609	268.6597337	455.0198058	327.4031058	339.5171041	245.0475385	306.6542675	251.7695304	335.3310529	285.0053027	195.1617862	188.4297401	279.8578721	193.5044493	136.4878134	400.5924686	259.7284932	330.7463348	314.5026302	245.0190516	310.2151033	241.4720192	243.9494586	255.0217982	-0.7901493	0.330865225	0	1	1	255.0217982	0.197372709	0.329751057	0	1	1	255.0217982	-0.592776592	0.31275005	0	1	1	282.8206745	-1.563281988	0.526589365	-1.069679764	0.284763478	1	282.8206745	0.053121679	0.52181874	0	1	1	282.8206745	-1.510160309	0.526555633	-0.968863073	0.332613512	1	232.2065999	-0.242798017	0.35452507	0	1	1	232.2065999	0.268623015	0.35496842	0	1	1	232.2065999	0.025824998	0.319872603	0	1	1	N/A
TraesCS1B02G244200LC	17.99949276	14.59395305	4.368306028	3.142219107	0	0	36.37683259	12.52067715	13.81918373	14.16203609	20.45786264	26.19534032	15.85070345	0	22.09404253	0	3.174135196	0.977054801	7.385644357	10.6062255	19.99230478	7.296976524	13.23102409	10.94962996	5.809086951	10.7513166	-1.376598109	1.206889662	-0.312040214	0.755009962	1	10.7513166	-0.908857199	1.167505628	0	1	1	10.7513166	-2.285455307	1.13164073	-1.13592174	0.255989319	1	13.4348768	-1.526579717	2.012885591	-0.261604395	0.793626456	1	13.4348768	-1.930614453	1.947844657	-0.477766258	0.632816579	1	13.4348768	-3.45719417	2.000457626	-1.22831603	0.219328356	1	8.628124092	-1.198093623	1.531292995	-0.129363632	0.897069924	1	8.628124092	-0.276159164	1.487772326	0	1	1	8.628124092	-1.474252787	1.366135175	-0.347149239	0.728479203	1	N/A
TraesCS5D02G167000	2920.203421	2735.150034	2754.216951	2463.49978	2533.989608	2750.186089	3284.175065	2663.326897	2351.893459	2793.855008	2874.774437	3399.107361	1945.673848	1825.994029	4723.215315	3374.996521	1660.072708	2908.692144	2400.334416	2602.02883	2874.149761	2280.572031	2990.375467	2982.839995	2617.797718	2655.536738	-0.187267738	0.197857422	0	1	1	2655.536738	-0.086498597	0.197774915	0	1	1	2655.536738	-0.273766334	0.186633491	0	1	1	2787.498411	-0.326827783	0.42097135	0	1	1	2787.498411	-0.155874922	0.420793438	0	1	1	2787.498411	-0.482702705	0.420955522	0	1	1	2535.483191	-0.07532019	0.264303406	0	1	1	2535.483191	-0.054861736	0.264288466	0	1	1	2535.483191	-0.130181926	0.236649126	0	1	1	N/A
TraesCS3D02G279700	5.999830922	0	20.38542813	0.523703185	0	5.169522723	0	1.788668164	0	0	4.447361444	37.72129007	8.916020688	18.58948109	27.00382976	10.45969996	9.522405589	12.70171242	0	1.999943641	1.657021543	9.294740545	17.40389022	14.22791587	6.136310843	7.606026983	-0.216694388	1.49630436	0	1	1	7.606026983	0.346715441	1.492060873	0	1	1	7.606026983	0.130021052	1.411644608	0	1	1	3.224491818	-0.175373286	3.866398444	0	1	1	3.224491818	1.263055392	3.870393104	0.067966066	0.945812647	1	3.224491818	1.087682106	3.876346742	0.022619779	0.981953567	1	10.80556938	-0.53500394	1.421790885	0	1	1	10.80556938	-0.363186675	1.406217606	0	1	1	10.80556938	-0.898190615	1.293137879	0	1	1	N/A
TraesCS2D02G207900	955.6873539	916.9867165	912.9759599	961.5190468	1250.519949	989.9636015	803.0885348	955.7450224	987.7426083	954.3638762	1076.261469	1132.686516	1172.952055	1269.154573	861.6676587	695.5700474	1068.096494	1143.154118	940.4387148	1064.64997	946.9563503	1093.070645	1077.195219	949.2759971	949.7311046	976.6250534	-0.147885543	0.174043691	0	1	1	976.6250534	0.201003705	0.17402482	0	1	1	976.6250534	0.053118163	0.164483378	0	1	1	1101.881056	-0.054854037	0.413369923	0	1	1	1101.881056	0.177771725	0.413211547	0	1	1	1101.881056	0.122917688	0.413442469	0	1	1	874.9047437	-0.23402356	0.264841729	0	1	1	874.9047437	0.221124126	0.264990174	0	1	1	874.9047437	-0.012899434	0.237626064	0	1	1	N/A
TraesCS4A02G271200	131.1391616	217.693133	171.8200371	148.7317044	251.0454101	126.6533067	288.2164428	214.043957	254.009758	182.5329095	272.1785204	210.6105362	159.4977034	130.971344	154.6582977	310.3044322	130.1395431	173.9157547	243.7262638	212.0647766	236.3755559	174.3322385	199.523416	159.7876969	210.0454265	192.0330933	-0.130845575	0.302486192	0	1	1	192.0330933	0.095538768	0.302141718	0	1	1	192.0330933	-0.035306807	0.286031791	0	1	1	221.9366165	-0.368319917	0.559400445	0	1	1	221.9366165	-0.148063182	0.557459088	0	1	1	221.9366165	-0.516383099	0.559118234	0	1	1	167.8515392	0.023433642	0.396007023	0	1	1	167.8515392	0.294766626	0.397242334	0	1	1	167.8515392	0.318200267	0.356847802	0	1	1	N/A
TraesCS3D02G401600	185.9947586	80.26674176	58.97213138	95.83768277	22.75099029	148.1929847	144.574591	90.02963093	41.45755118	101.4945919	104.0682578	151.9329739	59.44013792	90.41247621	105.5604254	115.0566996	50.78616314	72.30205531	84.93491011	83.40110001	114.8268439	85.33960899	104.7548867	79.20332797	101.9061831	88.71581815	0.033882924	0.483558189	0	1	1	88.71581815	-0.321491459	0.482567924	0	1	1	88.71581815	-0.287608535	0.456548932	0	1	1	94.24308303	-0.178695254	0.849162771	0	1	1	94.24308303	-1.048513121	0.843934604	-0.057484455	0.954159288	1	94.24308303	-1.227208375	0.846723101	-0.268338463	0.788438802	1	83.92688458	0.138496213	0.5051624	0	1	1	83.92688458	0.247792745	0.507171291	0	1	1	83.92688458	0.386288958	0.45709081	0	1	1	N/A
TraesCS7A02G549700	0	0	8.736612057	2.618515923	0	0	0	10.73200899	0	6.29423826	0	1.047813613	0	0	9.819574459	0	0	0	0	0	0.872838641	0	3.926607533	6.212606194	0	1.877580067	-0.21695066	3.243640142	0	1	1	1.877580067	-2.442130998	3.193269037	-0.451615877	0.65154573	1	1.877580067	-2.659081657	3.025864812	-0.548299994	0.583485932	1	0.407454588	1.485818833	4.065783234	0.119489605	0.904887475	1	0.407454588	-2.072687454	4.015739388	-0.267120784	0.789376165	1	0.407454588	-0.586868621	4.000195274	0	1	1	2.966212375	-2.826050681	2.821748346	-0.647134491	0.517544904	1	2.966212375	-1.698869887	2.662538884	-0.262482509	0.792949468	1	2.966212375	-4.524920568	2.537314162	-1.389233001	0.16476191	1	N/A
TraesCS2D02G410300	7.714068328	2.432325508	0	0	0	0	19.58752524	0	0	0	0	0	0	0	0	0	9.522405589	0	0	2.571356109	6.52917508	1.216162754	0	2.380601397	0	1.837490116	-1.118908754	3.875394357	-0.030683007	0.975522343	1	1.837490116	-0.774589474	3.8663087	0	1	1	1.837490116	-1.893498228	3.644749909	-0.245146649	0.806342884	1	3.236233624	-16.85942467	3.971299693	-3.993509907	6.51E-05	0.00433755	3.236233624	-0.404410895	3.850659883	0	1	1	3.236233624	-17.26383556	3.96721592	-4.099558958	4.14E-05	0.002807366	0.766296634	0	4.098552066	0	1	1	0.766296634	-0.945817928	4.098551936	0	1	1	0.766296634	-1.06609748	3.616719823	-0.018275532	0.985419047	1	5
TraesCS2A02G334900	0	0	0	0	0	0	0.932739297	0	0	3.14711913	0	6.286881678	0	2.534929239	2.454893615	0	0	0	0	0	0.310913099	1.26746462	2.095627226	1.400503186	0	0.716365821	0.475504565	3.876695163	0	1	1	0.716365821	-1.042294387	3.869911717	-0.010929032	0.991280068	1	0.716365821	-0.566789822	3.655157961	0	1	1	0.376609142	2.247861693	4.025218741	0.310010902	0.756552666	1	0.376609142	-0.944470141	4.080455872	0	1	1	0.376609142	1.303391551	4.025285147	0.075371443	0.939919179	1	0.962933756	-1.78184187	4.020969594	-0.19444113	0.845830488	1	0.962933756	-0.293967496	3.958800466	0	1	1	0.962933756	-2.075809366	3.628545042	-0.296485052	0.766859681	1	N/A
TraesCS3B02G536700	101.9971257	55.94348668	38.58670325	128.3072802	55.70070037	112.0063257	53.16613993	60.81471758	30.27059293	107.0020504	82.72092286	39.81691729	92.13221377	48.16365555	39.27829783	81.93431636	84.11458271	57.64623329	81.24208793	62.65613965	88.064781	52.05357112	52.75928939	67.24540855	91.82873593	64.62585608	0.123974717	0.576458213	0	1	1	64.62585608	-0.352693592	0.575640848	0	1	1	64.62585608	-0.228718874	0.543680975	0	1	1	64.5857091	-1.140749999	1.028361098	-0.136868265	0.891134924	1	64.5857091	-0.463712383	1.019147373	0	1	1	64.5857091	-1.604462382	1.027299365	-0.588399451	0.556264206	1	64.17938177	0.789376593	0.53441382	0	1	1	64.17938177	-0.254968028	0.53871039	0	1	1	64.17938177	0.534408566	0.480122458	0	1	1	N/A
TraesCS2B02G168000	295.7059526	245.6648763	360.3852473	304.2715502	393.0429702	462.6722837	210.7990811	314.2093742	282.9642382	379.2278552	237.4891011	318.5353383	500.2878275	613.4528759	149.7485105	441.0506817	417.3987783	147.535275	456.6790094	323.904387	250.8532442	429.5588761	260.0933292	326.6900978	465.1724506	335.130188	0.510836009	0.345923029	0	1	1	335.130188	0.058438543	0.346378815	0	1	1	335.130188	0.569274552	0.326533538	0	1	1	353.1740967	0.255070434	0.632995248	0	1	1	353.1740967	0.323499878	0.633121712	0	1	1	353.1740967	0.578570312	0.633263893	0	1	1	318.7769633	0.788377232	0.389063861	0	1	1	318.7769633	-0.255622273	0.390199398	0	1	1	318.7769633	0.532754959	0.348490828	0	1	1	N/A
TraesCS5D02G179900	347.1330747	237.151737	542.3979985	704.3807832	304.3925598	436.8246701	118.4578907	157.9990212	134.9015554	295.0424184	300.6416336	357.304442	237.7605517	462.202098	333.8655316	385.2656152	458.6625359	208.1126727	395.1319731	262.1423967	374.4934359	349.6769175	241.138712	407.4921211	363.7457025	399.0030034	1.067963939	0.425921197	0.159569281	0.873220379	1	399.0030034	-0.748653867	0.426070835	0	1	1	399.0030034	0.319310072	0.401324262	0	1	1	519.1804426	1.712448212	0.768439975	0.927135801	0.35385603	1	519.1804426	-0.627489681	0.768872013	0	1	1	519.1804426	1.084958531	0.768008429	0.110621873	0.911916202	1	307.6494398	0.543629995	0.334173425	0	1	1	307.6494398	-0.732235368	0.33398246	0	1	1	307.6494398	-0.188605373	0.298528106	0	1	1	N/A
TraesCS1B02G240000	959.9729475	1364.53461	965.3956322	639.9652915	1041.053935	1131.263889	1121.152635	1318.84466	756.7648232	764.7499486	849.4460358	1198.698773	1672.249213	1314.783299	819.9344673	1194.149079	1652.13737	1037.632199	944.131537	919.2639019	870.1879875	1339.658954	1185.058544	1050.554354	1235.44843	1105.977349	0.278440047	0.269744882	0	1	1	1105.977349	0.173266988	0.269890478	0	1	1	1105.977349	0.451707034	0.254524519	0	1	1	1198.674898	0.607648755	0.492421742	0	1	1	1198.674898	0.071789295	0.492548274	0	1	1	1198.674898	0.679438049	0.492472316	0	1	1	1025.508614	-0.009289643	0.320547575	0	1	1	1025.508614	0.277446223	0.320834172	0	1	1	1025.508614	0.268156581	0.287220133	0	1	1	N/A
TraesCS5B02G101900	193.7088269	111.8869734	258.4581067	210.5286802	146.7046615	175.7637726	199.6062096	138.9198941	111.2115262	273.7993643	240.157518	213.7539771	104.0202414	160.5455185	135.0191488	80.19103303	128.5524755	229.6078783	110.7846654	150.5416715	216.7641359	136.2162459	194.0939165	198.9572738	117.6899281	174.9489835	-0.161019583	0.343599173	0	1	1	174.9489835	-0.329699714	0.3426403	0	1	1	174.9489835	-0.490719298	0.324751387	0	1	1	207.3665796	0.390077358	0.6145854	0	1	1	207.3665796	-0.583092032	0.613714483	0	1	1	207.3665796	-0.193014674	0.613782843	0	1	1	149.5747861	-0.677135481	0.41849052	0	1	1	149.5747861	-0.082301103	0.416386832	0	1	1	149.5747861	-0.759436585	0.377172069	0	1	1	N/A
TraesCS5D02G167700	226.2793376	488.8974271	401.1561036	117.3095133	584.4650954	336.8805641	454.2440377	308.8433697	335.6087477	505.1126204	458.0782287	382.4519687	279.3686482	254.3379004	704.5544674	578.7700645	430.0953191	283.3458924	334.8158775	382.1177269	343.2105932	371.6176637	324.8804103	510.2296276	382.4587886	385.6835696	0.079888593	0.373253022	0	1	1	385.6835696	-0.285317252	0.372991162	0	1	1	385.6835696	-0.205428658	0.35199273	0	1	1	405.8273721	-0.000952593	0.725806983	0	1	1	405.8273721	0.166071646	0.725592479	0	1	1	405.8273721	0.165119053	0.725915584	0	1	1	367.2554397	0.24693627	0.289633823	0	1	1	367.2554397	-0.686117829	0.289016451	0	1	1	367.2554397	-0.439181559	0.259129515	0	1	1	N/A
TraesCS2B02G187200	0	7.296976524	0.728051005	0	0	0	0	0	0	2.360339348	0	0	0	0	2.454893615	0	1.587067598	0	38.15916251	0	0	3.648488262	0	1.782587891	9.539790628	2.445965527	0.675087493	3.374411082	0	1	1	2.445965527	-1.706370439	3.360491269	-0.210198564	0.8335127	1	2.445965527	-1.031282946	3.146543133	-0.009942005	0.992067559	1	0.800035264	0.404881312	4.080438887	0	1	1	0.800035264	0	4.080455872	0	1	1	0.800035264	0.422168722	4.080506829	0	1	1	3.648230093	1.102753578	2.848333839	0.036074977	0.971222575	1	3.648230093	-2.966783152	2.759571151	-0.712713333	0.476023165	1	3.648230093	-1.864029574	2.3750827	-0.363789258	0.716015385	1	N/A
TraesCS4D02G289900	149.1386543	41.34953364	97.55883463	110.5013719	71.3910385	80.12760221	70.88818658	88.24096277	51.3283967	84.18543673	70.26831081	146.6939058	89.16020688	81.11773566	85.92127651	69.73133307	106.3335291	51.78390448	45.54480687	90.61936318	83.88595644	61.23363465	95.57292436	93.49976924	71.14098726	88.14959837	0.077949115	0.332002343	0	1	1	88.14959837	-0.081486656	0.331729436	0	1	1	88.14959837	-0.003537541	0.314630925	0	1	1	103.0281474	0.491963937	0.573865515	0	1	1	103.0281474	0.002592414	0.574808511	0	1	1	103.0281474	0.49455635	0.574510879	0	1	1	76.38490716	-0.316702261	0.515130289	0	1	1	76.38490716	-0.11057572	0.513520761	0	1	1	76.38490716	-0.427277981	0.463914908	0	1	1	N/A
TraesCS6B02G325100LC	25.71356109	57.15964944	16.74517311	65.98660125	83.1587921	18.95491665	102.6013227	54.25626765	84.2312151	36.19187	38.24730842	33.53003562	85.19753102	81.11773566	0	22.66268325	49.19909555	22.47226043	88.62773229	64.3678561	68.94507745	69.13869255	36.75285457	25.53403466	53.8607158	45.47501649	-0.499005786	0.755433337	0	1	1	45.47501649	0.37724554	0.754819566	0	1	1	45.47501649	-0.121760246	0.71470042	0	1	1	59.37167116	-2.128082854	1.147710789	-0.982898187	0.32565755	1	59.37167116	-0.604658903	1.121438295	0	1	1	59.37167116	-2.732741757	1.145468207	-1.512693016	0.130357654	1	34.53009016	-0.150750098	0.746892666	0	1	1	34.53009016	1.268010612	0.766739407	0.349545895	0.726679522	1	34.53009016	1.117260514	0.686116485	0.170904674	0.864298722	1	N/A
TraesCS4D02G320300	4.285593515	4.864651016	7.280510047	13.09257961	1.569033813	12.92380681	1.865478594	10.13578626	3.948338208	14.94881587	13.34208433	13.62157697	72.31883447	2.534929239	12.27446807	3.486566653	15.87067598	2.931164404	51.6995105	3.267655179	9.433380847	3.699790128	8.896175879	12.59361749	35.10717961	13.27562373	1.515992811	0.749363066	0.688575184	0.491090642	1	13.27562373	-0.837551157	0.756469109	0	1	1	13.27562373	0.678441654	0.689647406	0	1	1	7.281818196	1.427801981	1.616336509	0.264673834	0.791260736	1	7.281818196	-1.412176416	1.610919385	-0.255864086	0.798055787	1	7.281818196	0.015625565	1.582556943	0	1	1	17.54345741	1.50907208	1.007101951	0.50548217	0.613220219	1	17.54345741	-0.341653037	1.026161313	0	1	1	17.54345741	1.167419043	0.895203042	0.187017955	0.851646555	1	N/A
TraesCS1B02G288000	34.28474812	48.64651016	76.44535549	12.04517324	0	2.584761362	21.45300383	10.73200899	31.58670566	37.76542956	26.68416866	8.382508904	58.44946895	59.14834892	41.73319145	54.04178313	4.761202795	15.63287682	49.23762905	21.95715126	20.06078191	53.89742954	11.5824649	40.17629482	41.07841062	34.23935921	1.70581604	0.976168865	0.723047073	0.469650964	1	34.23935921	-0.850666727	0.97824235	0	1	1	34.23935921	0.855149313	0.919274397	0	1	1	40.8922321	1.026393296	1.652401325	0.015972691	0.987256178	1	40.8922321	0.457106906	1.656427657	0	1	1	40.8922321	1.483500202	1.654081303	0.292307398	0.770051603	1	29.07087932	2.191986587	1.002404062	1.18912785	0.234389361	1	29.07087932	-1.8482365	1.004879842	-0.844117341	0.398603838	1	29.07087932	0.343750087	0.886040445	0	1	1	N/A
TraesCS5D02G190300	13.71389925	0	0	0	0	0	0	4.17355905	0	5.507458478	0	0	0	10.13971696	0	1.743283327	0	92.82020614	0	4.57129975	0	5.069858479	32.33125506	1.376864619	0.435820832	5.986620686	-2.881208262	3.804319613	-0.494492696	0.620958263	1	5.986620686	3.725256135	3.805714179	0.716095851	0.473932165	1	5.986620686	0.844047873	3.632749977	0	1	1	2.606774333	0.075711813	3.852464002	0	1	1	2.606774333	24.3163683	3.969240291	5.874264742	4.25E-09	2.54E-06	2.606774333	24.39208011	3.971002944	5.890723437	3.85E-09	1.47E-06	8.457023169	-5.284173899	3.897975344	-1.099076706	0.27173461	1	8.457023169	4.203179371	3.86732122	0.828268248	0.407518601	1	8.457023169	-1.080994528	3.582759661	-0.022606743	0.981963965	1	3
TraesCS7D02G442700	320.562395	391.6044068	323.9826971	181.2013019	179.6543716	113.7294999	252.7723495	193.1761617	228.3455597	218.7247795	404.7098914	187.5586367	268.4712896	120.8316271	959.8634033	219.6536992	761.7924472	189.5486315	131.7106577	242.8541088	279.5611809	256.2180169	190.0944766	566.0908318	183.3912866	279.8714404	-0.506459338	0.389283739	0	1	1	279.8714404	-0.819051725	0.387540667	0	1	1	279.8714404	-1.325511063	0.36657569	-0.887977769	0.37455271	1	265.726001	-0.774550216	0.625866104	0	1	1	265.726001	-0.292970273	0.623206504	0	1	1	265.726001	-1.067520489	0.625628258	-0.107924295	0.914055745	1	288.1674057	-0.157477611	0.457421411	0	1	1	288.1674057	-1.375360479	0.455051471	-0.824874774	0.409442689	1	288.1674057	-1.532838091	0.407998663	-1.305979994	0.191559361	1	N/A
TraesCS2A02G474300LC	59.14119051	19.45860406	56.05992736	46.60958343	52.56263274	51.69522723	85.81201533	59.62227214	79.62482052	62.15560282	28.46311324	15.71720419	39.62675861	47.31867914	24.54893615	29.63581655	33.32841956	61.55445249	16.00222944	63.77621459	53.62823733	33.3886416	45.63130961	44.02322147	34.24000796	42.47564575	-0.624777726	0.450453403	0	1	1	42.47564575	0.030060239	0.446343655	0	1	1	42.47564575	-0.594717487	0.429438789	0	1	1	50.12383167	-1.171883798	0.870082345	-0.197548886	0.843398029	1	50.12383167	0.202142315	0.860947453	0	1	1	50.12383167	-0.969741483	0.870784394	0	1	1	36.38948756	-0.124770248	0.639101054	0	1	1	36.38948756	-0.253733098	0.637752135	0	1	1	36.38948756	-0.378503346	0.580368698	0	1	1	N/A
TraesCS1A02G322300	386.5605351	359.9841752	458.672133	498.0417285	477.7707961	471.2881549	277.9563105	561.0455809	346.1376495	390.2427721	522.1202335	592.0146913	240.7325586	318.5561078	530.2570208	411.4148651	222.1894638	394.7301398	617.9322445	403.4896603	432.7060908	339.2701415	515.9301373	400.3403474	435.3419558	416.084791	-0.187344588	0.314041563	0	1	1	416.084791	0.144081359	0.313893131	0	1	1	416.084791	-0.043263229	0.296502241	0	1	1	440.0961334	-0.120952229	0.557443149	0	1	1	440.0961334	-0.145358702	0.556798539	0	1	1	440.0961334	-0.266310931	0.557321066	0	1	1	395.1894934	-0.269370275	0.389857883	0	1	1	395.1894934	0.378414426	0.390147247	0	1	1	395.1894934	0.109044151	0.349984478	0	1	1	N/A
TraesCS2A02G357700	108.8540753	43.78185914	149.978507	215.765712	50.99359893	69.78855676	123.1215872	208.6779525	121.7404281	98.34747281	94.28406261	107.9248021	164.4510482	32.95408011	90.83106374	223.1402658	157.1196922	88.91198693	284.3473077	93.86270077	144.390454	38.36796963	135.1715805	124.0691839	185.4317946	126.6747973	0.142826435	0.43669894	0	1	1	126.6747973	-0.12725745	0.436559633	0	1	1	126.6747973	0.015568985	0.411921225	0	1	1	116.9394568	-0.067410114	0.782440142	0	1	1	116.9394568	-0.470317409	0.780340348	0	1	1	116.9394568	-0.537727522	0.781646758	0	1	1	132.6744864	0.23336214	0.487219269	0	1	1	132.6744864	0.202299016	0.489177869	0	1	1	132.6744864	0.435661156	0.437657904	0	1	1	N/A
TraesCS7A02G051600	313.7054453	442.6832425	391.6914405	212.0997897	105.1252655	890.0194955	665.9758581	169.3272529	327.7120712	412.272606	642.1989925	166.6023645	919.3407998	874.5505876	309.3165954	679.8804974	585.6279438	265.758906	854.272864	248.847594	506.7582135	658.616915	200.5628411	424.7271464	835.8784142	579.708253	2.105783771	0.403667623	2.739342241	0.006156225	0.360506974	579.708253	-1.17908477	0.404103836	-0.443165231	0.657646226	1	579.708253	0.926699001	0.379930905	0	1	1	738.2356493	2.205720196	0.776852622	1.552057832	0.120648387	1	738.2356493	-1.420355222	0.777034995	-0.540973346	0.588525954	1	738.2356493	0.785364974	0.775889562	0	1	1	455.4776302	1.982762444	0.292887986	3.355420818	0.000792443	0.053989126	455.4776302	-0.985022702	0.294651206	0	1	1	455.4776302	0.997739743	0.260591409	0	1	1	N/A
TraesCS1A02G428200	49.71288478	87.56371829	58.97213138	19.90072101	0.784516907	56.00316283	52.23340064	52.46759948	46.06394576	72.38373999	62.26306021	13.62157697	71.3281655	70.13304229	41.73319145	83.67759968	55.54736594	51.78390448	64.00891776	32.18711581	44.79906062	78.84838029	39.29102698	57.15910719	68.75446144	48.10327802	0.406225057	0.689829485	0	1	1	48.10327802	-0.601709224	0.688484097	0	1	1	48.10327802	-0.195484167	0.649080743	0	1	1	44.70361252	-0.584444585	1.330076427	0	1	1	44.70361252	-0.481957789	1.320293483	0	1	1	44.70361252	-1.066402374	1.327682312	-0.050013752	0.960111429	1	50.20644372	0.960013986	0.600918532	0	1	1	50.20644372	-0.642046386	0.604100715	0	1	1	50.20644372	0.3179676	0.537625056	0	1	1	N/A
TraesCS2D02G121900LC	0	0	0	0	0	4.307935603	0	0	2.632225472	0	3.557889155	5.239068065	0	0	0	0	0	5.862328809	4.923762905	0.877408491	1.185963052	0	3.700465625	0	2.307924627	1.239092642	-0.529337016	3.851959921	0	1	1	1.239092642	1.431970781	3.860480133	0.11189561	0.910906177	1	1.239092642	0.902633765	3.641838829	0	1	1	0.680525385	-0.629970891	3.985331129	0	1	1	0.680525385	-0.067347632	3.977732614	0	1	1	0.680525385	-0.697318523	3.988655052	0	1	1	1.643367137	-0.808924183	3.664325533	0	1	1	1.643367137	3.358829809	3.722293351	0.633703361	0.526274431	1	1.643367137	2.549905626	3.363899308	0.460746736	0.64498032	1	N/A
TraesCS5B02G045600	0.857118703	7.296976524	0	0	29.81164245	0	0	6.558449936	9.212789151	0	0	1.047813613	13.86936551	0	0	0	1.587067598	0	0	13.2938501	0	3.648488262	2.535421183	0.3967669	3.467341379	3.301938083	-3.456803496	2.505321297	-0.9806341	0.326773212	1	3.301938083	4.099055929	2.509529959	1.234914896	0.216862179	1	3.301938083	0.642252433	2.441842458	0	1	1	5.165933211	-5.575336108	3.326536583	-1.375405319	0.169005821	1	5.165933211	5.997499596	3.326548022	1.502307967	0.133017592	1	5.165933211	0.422163487	3.518937663	0	1	1	1.859532895	-0.4921341	3.613919969	0	1	1	1.859532895	0.777729089	3.613811019	0	1	1	1.859532895	0.28559499	3.261896637	0	1	1	N/A
TraesCS4A02G488200	5.142712219	3.648488262	0	0	0	0	3.730957188	0	2.632225472	2.360339348	4.447361444	1.047813613	4.953344827	0	0	5.22984998	0	3.908219206	0	2.591645897	2.726106211	1.824244131	1.65201094	0.590084837	2.545798702	2.313135998	-1.136076148	2.232058222	-0.060964426	0.951387541	1	2.313135998	1.992093919	2.254018884	0.440144457	0.659832484	1	2.313135998	0.856017771	2.172235938	0	1	1	3.495685397	-2.231776438	3.35174455	-0.367503078	0.713243797	1	3.495685397	1.58718707	3.302000481	0.177827675	0.858858312	1	3.495685397	-0.644589368	3.378977841	0	1	1	1.413643973	-0.376991186	3.673327445	0	1	1	1.413643973	3.134683334	3.746048763	0.569849318	0.568779902	1	1.413643973	2.757692148	3.403390639	0.516453248	0.605537884	1	N/A
TraesCS3B02G517400	85.71187031	70.53743973	46.5952643	62.32067896	61.97683562	41.35618178	58.76257572	155.0179076	138.8498936	89.69289521	50.69992046	78.58602097	94.11355171	103.0871224	29.45872338	34.86566653	111.0947319	67.4167813	22.15693307	95.51286652	57.26105838	86.81228107	100.3402366	69.21040369	48.12308327	69.92714882	-1.028501302	0.585914409	-0.048644139	0.961202894	1	69.92714882	0.623223051	0.584027533	0	1	1	69.92714882	-0.405278251	0.555069631	0	1	1	79.2845659	-0.884982544	1.150967509	0	1	1	79.2845659	0.640604291	1.14828777	0	1	1	79.2845659	-0.244378253	1.152049878	0	1	1	62.2568758	-1.126174719	0.580256628	-0.217446406	0.827860469	1	62.2568758	0.598326482	0.577587954	0	1	1	62.2568758	-0.527848237	0.52572651	0	1	1	N/A
TraesCS2B02G057100	0	4.864651016	0	0	0	0	7.461914377	0	0	0	0	0	0	3.379905653	0	0	0	0	0	0	2.487304792	4.122278334	0	0	0	0.736732978	1.454086352	3.891060302	0.116699901	0.907097869	1	0.736732978	-1.312625146	3.891696752	-0.080331322	0.935973747	1	0.736732978	0.141461205	3.664312351	0	1	1	1.709513894	17.07392549	3.98888448	4.029679369	5.59E-05	0.003874747	1.709513894	-17.46707377	3.981413763	-4.135986548	3.53E-05	0.004543137	1.709513894	-0.393148272	3.884517502	0	1	1	#N/A	#N/A	#N/A	#N/A	#N/A	#N/A	#N/A	#N/A	#N/A	#N/A	#N/A	#N/A	#N/A	#N/A	#N/A	#N/A	#N/A	#N/A	5
TraesCS5D02G041000	162.8525536	274.8527824	207.4945363	302.1767375	388.3358688	323.0951702	244.3776958	327.9224968	438.9235974	212.4305413	134.3103156	173.9370598	205.0684758	323.6259662	154.6582977	242.3163824	206.3187878	216.9061659	222.8002714	330.0373399	226.9549163	299.2393743	239.5885742	195.2255408	248.320075	246.7788642	-0.082821181	0.309802392	0	1	1	246.7788642	0.349171935	0.3101252	0	1	1	246.7788642	0.266350754	0.29333692	0	1	1	304.7554686	-0.259611814	0.623139861	0	1	1	304.7554686	0.392834719	0.62268259	0	1	1	304.7554686	0.133222905	0.623493352	0	1	1	201.3985692	0.081935753	0.357933649	0	1	1	201.3985692	0.268691461	0.359515847	0	1	1	201.3985692	0.350627214	0.322993879	0	1	1	N/A
TraesCS3B02G395900	309.4198518	1945.860406	1109.549731	667.7215603	986.9222685	1666.309491	970.048869	342.2318421	437.6074847	392.6031115	518.5623444	333.2047289	339.7994551	1653.618841	756.1072333	1854.85346	328.5229928	600.8887029	2173.841322	577.9832017	718.7775912	1799.739623	425.441758	646.6957672	1508.700932	1003.225017	1.654533874	0.318135765	2.057404248	0.039647357	1	1003.225017	-0.474188629	0.318531923	0	1	1	1003.225017	1.180345245	0.299869793	0.601411844	0.547565712	1	1268.607762	1.69207391	0.472987387	1.463197389	0.143413375	1	1268.607762	-0.482481104	0.473306617	0	1	1	1268.607762	1.209592806	0.472594759	0.443493716	0.657408664	1	798.8698132	1.618605522	0.430434073	1.437166711	0.150670629	1	798.8698132	-0.474412404	0.43120109	0	1	1	798.8698132	1.144193118	0.385037864	0.374490748	0.708039239	1	N/A
TraesCS6A02G484900LC	3.428474812	0	20.38542813	15.71109554	5.491618346	40.49459466	0	6.558449936	0	2.360339348	13.34208433	0	15.85070345	10.98469337	0	6.973133307	6.348270393	0	12.30940726	2.973364386	9.684393289	5.492346685	2.186149979	7.273509468	18.90695967	7.557452887	2.111369552	1.365850823	0.813682969	0.415826593	1	7.557452887	-1.261224763	1.378531409	-0.189494967	0.8497049	1	7.557452887	0.850144789	1.269566004	0	1	1	5.588743283	-0.453169235	2.584370656	0	1	1	5.588743283	-0.765594156	2.55125179	0	1	1	5.588743283	-1.218763391	2.573978256	-0.08499038	0.932269038	1	8.982778718	3.358865176	1.591690372	1.481987463	0.138343631	1	8.982778718	-1.567641173	1.633595068	-0.34747973	0.728230944	1	8.982778718	1.791224003	1.380367464	0.573198097	0.566510573	1	N/A
TraesCS1D02G341300	2.571356109	59.59197495	37.13060124	10.47406369	11.7677536	23.26285225	45.70422556	52.46759948	30.27059293	6.29423826	50.69992046	51.34286704	43.58943447	14.36459902	7.364680844	67.98804974	28.56721677	23.44931523	72.62550285	14.86990088	35.6260699	36.97828698	42.41992725	19.83918428	51.86645983	31.66815659	0.38588441	0.652567482	0	1	1	31.66815659	-0.115708181	0.65215881	0	1	1	31.66815659	0.270176229	0.614270549	0	1	1	28.79903151	0.747969646	1.026793601	0	1	1	28.79903151	-1.401354411	1.013861681	-0.395867029	0.692203125	1	28.79903151	-0.653384765	1.007649419	0	1	1	33.41777988	0.031052834	0.799713285	0	1	1	33.41777988	1.353203188	0.814782185	0.433494	0.664655924	1	33.41777988	1.384256022	0.731633179	0.525203111	0.599442002	1	N/A
TraesCS5D02G014800	203.9942513	216.4769702	214.7750464	138.2576407	276.934468	142.1618749	289.1491821	166.3461393	175.7010502	160.5030756	293.5258553	272.4315394	285.312662	312.6412729	203.75617	183.0447493	420.5729135	291.1623308	146.4819464	218.8765899	240.3108927	264.5591215	243.3133365	249.9018014	189.2503082	222.2246908	-0.290118161	0.447863141	0	1	1	222.2246908	0.016737425	0.44743629	0	1	1	222.2246908	-0.273380736	0.422646393	0	1	1	247.8441112	-0.11881936	0.816321377	0	1	1	247.8441112	-0.097860106	0.815586932	0	1	1	247.8441112	-0.216679465	0.816246621	0	1	1	200.8634352	-0.442339235	0.43955351	0	1	1	200.8634352	0.126140076	0.439092678	0	1	1	200.8634352	-0.316199159	0.394511109	0	1	1	N/A
TraesCS5D02G220600	0	8.513139278	2.184153014	0	2.35355072	0.861587121	5.596435782	1.192445443	3.948338208	1.573559565	7.11577831	6.286881678	1.981337931	5.069858479	7.364680844	17.43283327	3.174135196	1.954109603	1.230940726	2.100629643	4.237404698	6.791498878	3.144478908	3.574132155	5.376674761	3.792627601	0.720815002	1.149014395	0	1	1	3.792627601	-0.693316139	1.139301392	0	1	1	3.792627601	0.027498863	1.066722257	0	1	1	3.925465977	1.722290229	2.737789528	0.263822409	0.791916766	1	3.925465977	-0.917509869	2.739960046	0	1	1	3.925465977	0.80478036	2.685393226	0	1	1	3.649951709	0.353484389	1.724298382	0	1	1	3.649951709	-0.467865029	1.715385538	0	1	1	3.649951709	-0.11438064	1.54896526	0	1	1	N/A
TraesCS2D02G151400	150.8528917	203.0991799	449.9355209	452.4795515	252.6144439	216.2583672	154.8347233	215.2364024	260.5903217	239.9678337	265.0627421	188.6064503	212.9938275	221.3838202	387.8731911	160.3820661	201.557585	222.7684947	139.0963021	221.3525525	290.7923389	212.2415001	208.8704492	319.8335327	182.1826407	227.8394352	-0.232267104	0.299967499	0	1	1	227.8394352	-0.552852613	0.29856821	0	1	1	227.8394352	-0.785119717	0.283061937	0	1	1	245.7074827	-0.402906763	0.621254075	0	1	1	245.7074827	-0.400316254	0.619280823	0	1	1	245.7074827	-0.803223017	0.620777635	0	1	1	213.0148834	-0.055927147	0.34714397	0	1	1	213.0148834	-0.721455331	0.345543727	0	1	1	213.0148834	-0.777382479	0.311612761	0	1	1	N/A
TraesCS2D02G115100	311.9912079	349.0387104	112.1198547	127.783577	269.8738159	98.22093174	561.5090568	333.2885013	206.6296995	100.7078122	170.7786794	398.1691729	222.9005172	382.7743152	193.9365956	45.32536649	198.3834498	326.3363037	104.6299617	262.8315744	286.6904378	365.9065128	352.5979926	151.2869281	117.7691943	226.9294416	-0.965586656	0.47378159	0	1	1	226.9294416	0.696853308	0.473349456	0	1	1	226.9294416	-0.268733347	0.447936389	0	1	1	296.6041722	-0.104181375	0.747635221	0	1	1	296.6041722	-0.008726932	0.74704749	0	1	1	296.6041722	-0.112908307	0.747614515	0	1	1	172.4899383	-1.706425363	0.488516158	-1.446063453	0.148159405	1	172.4899383	1.290108763	0.487539434	0.595046766	0.551812211	1	172.4899383	-0.4163166	0.441112335	0	1	1	N/A
TraesCS2D02G533100	0.857118703	0	3.640255024	2.618515923	3.922584533	6.892696964	6.52917508	0	0.658056368	3.14711913	1.778944578	2.095627226	5.944013792	2.534929239	9.819574459	0	3.174135196	5.862328809	0	1.812586535	3.64221186	1.26746462	2.652652012	4.945270952	3.209177689	3.711015242	1.595487109	1.1971942	0.497402267	0.618905407	1	3.711015242	-1.566642559	1.195508012	-0.473976379	0.635516751	1	3.711015242	0.02884455	1.103955699	0	1	1	4.249550916	2.222253412	1.984911137	0.615772359	0.538044773	1	4.249550916	-1.187757858	2.00388061	-0.093697128	0.925349752	1	4.249550916	1.034495554	1.925891586	0.017911473	0.985709477	1	3.280243444	0.718389676	2.204265498	0	1	1	3.280243444	-2.011850555	2.177221862	-0.464743889	0.642114874	1	3.280243444	-1.293460879	1.98294201	-0.147992668	0.882348554	1	N/A
TraesCS4D02G173500	47.14152867	63.24046321	69.16484545	32.46959744	51.77811584	31.87872346	60.62805431	85.85607188	53.96062217	36.97864978	43.58414215	75.44258014	71.3281655	72.66797153	61.37234037	83.67759968	39.67668996	69.3708909	45.54480687	50.96008889	45.56059797	67.95421737	76.88984764	51.79813139	58.10732388	58.83251752	0.128437062	0.361704969	0	1	1	58.83251752	0.323374079	0.363264667	0	1	1	58.83251752	0.451811141	0.345327159	0	1	1	64.32149523	0.627597838	0.674224619	0	1	1	64.32149523	0.192224282	0.676457388	0	1	1	64.32149523	0.81982212	0.675346758	0	1	1	54.15638444	-0.348313531	0.564328896	0	1	1	54.15638444	0.462436543	0.565711992	0	1	1	54.15638444	0.114123012	0.512886268	0	1	1	N/A
TraesCS1A02G172000	0	0	0	1.571109554	0	0	0	0	0	3.14711913	0	0	4.953344827	1.689952826	0	0	3.174135196	0	0	0	0.523703185	0.844976413	0	1.580313582	1.238336207	3.108999057	2.583147486	3.114417979	0.508328521	0.611222971	1	3.108999057	-1.498320581	3.12357607	-0.159535279	0.873247165	1	3.108999057	1.084826905	2.921874845	0.02903167	0.976839333	1	6.008530551	4.566476823	3.655485997	0.975650523	0.329237679	1	6.008530551	-0.958968894	3.745860462	0	1	1	6.008530551	3.60750793	3.634172889	0.717496941	0.473067523	1	0.91041047	1.225760487	4.02381087	0.056106138	0.955257254	1	0.91041047	-1.869228792	4.018576716	-0.21630265	0.828751844	1	0.91041047	-0.643468305	3.579674154	0	1	1	N/A
TraesCS5B02G107500LC	0	3.648488262	0	7.855547768	0	0	0	0	3.29028184	0.786779783	1.778944578	0	0	1.689952826	0	0	0	0	0	1.096760613	3.211497449	2.669220544	0	0.196694946	0	0.890410654	0.169511839	3.88395361	0	1	1	0.890410654	-1.458317144	3.874081211	-0.118303443	0.90582723	1	0.890410654	-1.288805305	3.658270773	-0.078945852	0.937075692	1	1.995598519	-0.328130723	3.965521512	0	1	1	1.995598519	-2.205432829	3.890469495	-0.309842509	0.756680724	1	1.995598519	-2.533563553	3.916323555	-0.391582445	0.695366761	1	0.064003649	0	4.112116658	0	1	1	0.064003649	-1.262996069	4.108387784	-0.064014422	0.948958743	1	0.064003649	-0.773543919	3.67501349	0	1	1	N/A
TraesCS3B02G573200	0.857118703	0	0	0	0.784516907	0	0	0	0	0	2.668416866	0	0	5.914834892	0	0	0	0	0	0.54721187	0.889472289	2.957417446	0	0	0	0.477395078	-0.203529176	3.896076739	0	1	1	0.477395078	0.584495582	3.896832034	0	1	1	0.477395078	0.380966407	3.677652124	0	1	1	1.115937335	-0.823584797	3.940850424	0	1	1	1.115937335	1.71859484	3.948952719	0.181970991	0.855605491	1	1.115937335	0.895010043	3.97606054	0	1	1	#N/A	#N/A	#N/A	#N/A	#N/A	#N/A	#N/A	#N/A	#N/A	#N/A	#N/A	#N/A	#N/A	#N/A	#N/A	#N/A	#N/A	#N/A	N/A
TraesCS5A02G154900	33.42762942	71.75360249	17.47322411	41.37255158	72.96007232	17.23174241	22.38574313	53.66004493	99.36651156	7.867797825	27.57364095	24.0997131	45.5707724	21.96938674	2.454893615	31.37909988	53.96029834	46.89863047	35.69728106	68.58473777	30.44397855	46.86149461	41.55279617	20.43905347	32.46972394	36.97223958	-0.894502759	0.582240358	0	1	1	36.97223958	1.336513144	0.585655194	0.574592606	0.565566854	1	36.97223958	0.442010385	0.558293829	0	1	1	49.63537809	-1.445770064	0.933733532	-0.477406078	0.633072987	1	49.63537809	0.925560241	0.925315091	0	1	1	49.63537809	-0.520209822	0.937298115	0	1	1	27.14806432	-0.592939522	0.829891004	0	1	1	27.14806432	1.777270605	0.851851135	0.912448869	0.361532474	1	27.14806432	1.184331083	0.766366225	0.240526105	0.809922429	1	N/A
TraesCS1A02G131200	167.1381471	164.1819718	141.2418949	169.1561286	213.3885986	171.455837	227.5883885	225.3721887	197.4169104	175.4518915	164.5523734	313.2962703	180.3017517	196.8795043	115.3799999	163.8686327	152.3584894	261.8506868	286.8091892	192.6478854	187.0989635	180.530738	266.8397153	146.1080689	200.6088526	192.9488315	-0.220556976	0.262333937	0	1	1	192.9488315	0.537634365	0.26286797	0	1	1	192.9488315	0.31707739	0.249199087	0	1	1	212.1683276	0.137254547	0.502982566	0	1	1	212.1683276	0.058442831	0.502587396	0	1	1	212.1683276	0.195697378	0.503147832	0	1	1	176.7425429	-0.559935053	0.363720205	0	1	1	176.7425429	0.96827034	0.36582964	0	1	1	176.7425429	0.408335287	0.329861779	0	1	1	N/A
TraesCS1D02G392900LC	0	6.08081377	2.184153014	3.665922292	17.25937195	0	0	0	5.264450944	7.081018043	8.005250599	0	3.962675861	0	0	0	9.522405589	0	0	7.507940963	3.890390964	3.040406885	0	4.696894162	0.990668965	2.950154573	-1.61456587	2.468795201	-0.248933516	0.803412209	1	2.950154573	-1.652908174	2.416277288	-0.270212437	0.786996825	1	2.950154573	-3.267474044	2.305738783	-0.983404565	0.325408364	1	4.410896179	-4.8904846	3.398226426	-1.144857379	0.252268242	1	4.410896179	0.359084643	3.206751466	0	1	1	4.410896179	-4.531399957	3.400433951	-1.038514498	0.299030589	1	1.838730724	1.358092228	3.630086895	0.098645635	0.921419635	1	1.838730724	-3.849322846	3.576452557	-0.796689681	0.425631279	1	1.838730724	-2.491230618	3.171754214	-0.470159577	0.638241012	1	N/A
TraesCS3D02G651700LC	0	0	10.19271407	0	0	0.861587121	0	3.577336329	6.58056368	0	11.56313975	0	0.990668965	0	0	6.973133307	0	16.60993162	0	2.193521227	3.854379918	0	6.729089318	2.548178516	2.206347348	2.682249743	-0.344565233	2.663476733	0	1	1	2.682249743	0.653362549	2.668999964	0	1	1	2.682249743	0.308797315	2.538520646	0	1	1	1.994598939	-0.587785914	3.963706056	0	1	1	1.994598939	-0.249130457	3.960355032	0	1	1	1.994598939	-0.836916371	3.964364877	0	1	1	3.174243343	-0.43963166	2.533165849	0	1	1	3.174243343	1.71514516	2.599856499	0.275071013	0.783261681	1	3.174243343	1.2755135	2.407285076	0.114449885	0.908881171	1	N/A
TraesCS1B02G178100	7.714068328	4.864651016	0	0	0	0	0	0	1.974169104	0	2.668416866	0	0	2.534929239	0	0	6.348270393	0	0	3.229412477	0.889472289	3.699790128	0	1.587067598	0	1.219032291	-0.803064627	3.872677663	0	1	1	1.219032291	0.273839317	3.868306729	0	1	1	1.219032291	-0.529225309	3.643219519	0	1	1	2.165677179	-2.434995741	3.903009627	-0.3676639	0.713123862	1	2.165677179	2.560997698	3.878769205	0.402446657	0.687355339	1	2.165677179	0.126001957	3.959860583	0	1	1	0.510864423	0	4.100519996	0	1	1	0.510864423	-0.934204135	4.100519813	0	1	1	0.510864423	-1.042875017	3.625631284	-0.011825531	0.990564811	1	N/A
TraesCS2D02G315700	822.833955	559.4348668	766.637708	1249.555798	474.6327285	756.4734918	234.1175636	571.7775898	335.6087477	888.2743744	724.0304431	668.5050851	601.3360619	599.9332533	488.5238293	585.7431978	991.9172489	295.07055	611.7775409	544.358477	735.9012683	579.6840601	511.7844083	783.8382902	638.8325731	629.3177572	0.308137964	0.347160247	0	1	1	629.3177572	-0.478064994	0.347054745	0	1	1	629.3177572	-0.16992703	0.327276386	0	1	1	685.2399268	0.359657799	0.659720981	0	1	1	685.2399268	-0.38979863	0.659549098	0	1	1	685.2399268	-0.030140831	0.659580685	0	1	1	583.8189534	0.285492163	0.349313702	0	1	1	583.8189534	-0.5605957	0.349198916	0	1	1	583.8189534	-0.275103537	0.312454666	0	1	1	N/A
TraesCS2D02G228200	16.28525536	34.05255711	32.76229521	0.523703185	0	1.723174241	27.98217891	8.3471181	0.658056368	34.61831043	12.45261204	16.76501781	93.12288274	32.1091037	27.00382976	67.98804974	47.61202795	44.94452087	32.00445888	5.647770576	13.65283138	33.08083041	23.35221892	35.49911584	48.7096414	27.62625857	1.184186542	1.044926331	0.17626749	0.860083801	1	27.62625857	-0.409145181	1.047172622	0	1	1	27.62625857	0.775041361	0.982774836	0	1	1	20.16206225	1.453329973	2.020793091	0.224332702	0.822498432	1	20.16206225	-0.250591024	2.02590674	0	1	1	20.16206225	1.20273895	2.017135296	0.100508355	0.91994075	1	32.85080318	0.94399843	0.97828518	0	1	1	32.85080318	-0.547825601	0.981374171	0	1	1	32.85080318	0.396172829	0.875189103	0	1	1	N/A
TraesCS3B02G540300	61.71254662	54.72732393	22.56958115	99.50360507	47.0710144	99.94410598	101.6685834	120.4369897	162.5399229	46.42000717	43.58414215	37.72129007	49.53344827	60.83830175	41.73319145	67.98804974	11.10947319	37.12808246	88.62773229	90.4411613	81.58544353	57.78281284	65.09545408	30.45806324	76.52333407	61.9969023	-0.055330533	0.555338274	0	1	1	61.9969023	0.475122823	0.55665766	0	1	1	61.9969023	0.419792291	0.52707521	0	1	1	76.79339196	-0.984691019	0.785233233	0	1	1	76.79339196	-0.075375551	0.778059107	0	1	1	76.79339196	-1.06006657	0.785033051	-0.076514702	0.939009618	1	50.32611448	0.607493145	0.665199471	0	1	1	50.32611448	0.927285137	0.676906809	0	1	1	50.32611448	1.534778282	0.6091174	0.87795601	0.379967592	1	N/A
TraesCS2A02G434500	0.857118703	20.67476682	0	0	0	0	0	0	5.264450944	1.573559565	7.11577831	0	7.925351723	5.069858479	0	1.743283327	9.522405589	0	0	2.040523216	2.371926103	12.87231265	0	2.773991289	2.417158762	2.800401693	0.726389398	2.350717228	0	1	1	2.800401693	-0.19097044	2.351940935	0	1	1	2.800401693	0.535418958	2.19932526	0	1	1	4.272878719	-0.695912292	3.162908929	0	1	1	4.272878719	0.860905061	3.164452933	0	1	1	4.272878719	0.164992769	3.168549536	0	1	1	1.67290854	2.527465127	3.822639206	0.399583912	0.689463008	1	1.67290854	-1.815783902	3.835459656	-0.212695211	0.831564702	1	1.67290854	0.711681225	3.362953685	0	1	1	N/A
TraesCS3A02G447900LC	1.714237406	0	0	1.047406369	0	13.78539393	0.932739297	1.192445443	21.05780377	0	4.447361444	6.286881678	2.972006896	7.604787718	0	1.743283327	3.174135196	0	1.230940726	7.590680394	2.14250237	3.802393859	2.49310904	0.793533799	4.932906219	3.147819462	-0.021563318	1.676676008	0	1	1	3.147819462	1.259779794	1.709261145	0.151983677	0.87919981	1	3.147819462	1.238216476	1.623229952	0.146754609	0.883325714	1	4.034289245	-1.546888388	2.86300515	-0.191019003	0.848510705	1	4.034289245	0.140089893	2.798472549	0	1	1	4.034289245	-1.406798495	2.867975889	-0.141841672	0.887205067	1	2.451392415	0.988160725	2.603012322	0	1	1	2.451392415	4.348205307	2.765198027	1.210837443	0.225957712	1	2.451392415	5.336366032	2.462211006	1.761167512	0.078210055	1	N/A
TraesCS3A02G506000	0	0	0.728051005	0	0	0	0	0	0	0	0	0	0	0	0	19.17611659	12.69654079	0	34.46634033	0	0	0	0	3.356147948	13.41061423	3.119005487	1.407839763	3.889900089	0.10484582	0.916498152	1	3.119005487	-0.504272548	3.895999734	0	1	1	3.119005487	0.903567215	3.653555871	0	1	1	#N/A	#N/A	#N/A	#N/A	#N/A	#N/A	#N/A	#N/A	#N/A	#N/A	#N/A	#N/A	#N/A	#N/A	#N/A	#N/A	#N/A	#N/A	5.397593596	3.204913444	2.479919933	0.889106707	0.373945735	1	5.397593596	-1.495063432	2.552843502	-0.193926275	0.84623361	1	5.397593596	1.709850013	2.120870343	0.334697505	0.737853283	1	N/A
TraesCS6A02G420100LC	0	0	0	0	6.276135253	4.307935603	0	0	7.896676416	0.786779783	0	0	1.981337931	0.844976413	7.364680844	0	0	0	0	4.724270556	0	0.422488207	0	2.037865157	1.572318383	1.378942049	-0.738505846	3.734791534	0	1	1	1.378942049	1.681673787	3.75144397	0.181709708	0.855810547	1	1.378942049	0.943167941	3.559305417	0	1	1	1.64630755	-3.155010657	3.914342514	-0.550542179	0.581947555	1	1.64630755	4.408106326	3.938631048	0.865302255	0.386872914	1	1.64630755	1.253095669	4.057447119	0.062378057	0.950261769	1	1.166159103	3.913252001	4.010866258	0.726339851	0.467630455	1	1.166159103	-3.711839928	4.015935305	-0.675269824	0.499504352	1	1.166159103	0.201412073	3.514426455	0	1	1	N/A
TraesCS4B02G146100	0	3.648488262	0	0	1.569033813	0	4.663696485	0	0.658056368	0	2.668416866	2.095627226	0	0	2.454893615	6.973133307	0	0	0	0.742363394	2.444037784	1.824244131	0.698542409	0.613723404	1.743283327	1.312248164	1.093201219	2.88620839	0.032291923	0.97423925	1	1.312248164	-0.996221703	2.8839801	0	1	1	1.312248164	0.096979516	2.716846286	0	1	1	1.803581162	0.838635556	3.911752511	0	1	1	1.803581162	-1.762467993	3.866047339	-0.197221587	0.843654138	1	1.803581162	-0.923832437	3.837609489	0	1	1	0.928907477	0.694178044	4.022318278	0	1	1	0.928907477	-0.215384128	4.031674898	0	1	1	0.928907477	0.478793917	3.622177743	0	1	1	N/A
TraesCS1B02G014000	658.267164	458.4933583	482.6978161	445.1477069	440.1139846	315.3408861	327.3914933	314.2093742	274.4095054	553.1061871	412.715142	472.5639395	410.1369516	390.3791029	363.324255	367.8327819	693.5485404	352.7167833	249.8809674	457.5968847	395.0847807	424.4362306	379.8300323	523.1691997	335.7978968	444.8952565	0.135604321	0.292887089	0	1	1	444.8952565	-0.220541132	0.292788429	0	1	1	444.8952565	-0.084936811	0.276358872	0	1	1	541.494652	0.506799033	0.470578328	0	1	1	541.494652	0.115852763	0.47088832	0	1	1	541.494652	0.622651796	0.470802558	0	1	1	369.7493809	-0.200109429	0.344105847	0	1	1	369.7493809	-0.444373067	0.343305883	0	1	1	369.7493809	-0.644482496	0.308140745	0	1	1	N/A
TraesCS2A02G660700LC	2.571356109	23.10709233	16.74517311	34.040707	12.55227051	17.23174241	13.05835016	26.23379974	21.71586014	4.720678695	6.226306021	4.191254452	27.73873103	29.57417446	19.63914892	13.94626661	15.87067598	2.931164404	32.00445888	12.27982892	17.77512106	26.34063339	11.11873953	14.24391918	22.73029973	19.06928039	1.177015785	0.709154059	0.249615415	0.802884776	1	19.06928039	-0.445477189	0.715074434	0	1	1	19.06928039	0.731538595	0.667608011	0	1	1	24.76547432	1.22493036	1.198959103	0.187604697	0.851186544	1	24.76547432	-0.181846194	1.205100388	0	1	1	24.76547432	1.043084165	1.198236784	0.035956303	0.971317201	1	14.62569946	1.173555556	1.070496245	0.162126263	0.871206425	1	14.62569946	-0.708960446	1.078547269	0	1	1	14.62569946	0.46459511	0.951457343	0	1	1	N/A
TraesCS6B02G148300	5.999830922	0	0	0	0	3.446348482	0	1.192445443	0	0	1.778944578	0	0	3.379905653	0	0	4.761202795	0	0	1.999943641	0.592981526	1.689952826	0.397481814	1.190300699	0.861587121	0.956457841	-4.3576162	3.846737433	-0.872847773	0.382746057	1	0.956457841	5.893793254	3.858317217	1.26837504	0.204664051	1	0.956457841	1.536177054	3.654213251	0.146728452	0.88334636	1	1.221192667	-4.821286938	3.917338239	-0.975480468	0.329321986	1	1.221192667	5.771116003	3.931054311	1.213698826	0.224862753	1	1.221192667	0.949829065	3.991842708	0	1	1	0.757578987	-1.483968974	3.988464807	-0.12134217	0.90342002	1	0.757578987	4.370986455	4.018380982	0.8388917	0.401530086	1	0.757578987	2.887017481	3.591273946	0.525445151	0.599273773	1	N/A
TraesCS5B02G069800	23.99932369	18.24244131	36.40255024	117.3095133	4.70710144	19.81650377	19.58752524	10.13578626	48.69617123	45.63322739	53.36833733	24.0997131	45.5707724	36.33398577	108.015319	3.486566653	33.32841956	2.931164404	48.00668832	25.80086545	63.42179197	27.28821354	12.38888792	55.84487906	29.22013279	36.17639184	1.202000132	0.749787515	0.269409836	0.787614318	1	36.17639184	-1.885436421	0.747014629	-1.185299976	0.235898863	1	36.17639184	-0.68343629	0.698554144	0	1	1	43.53259881	0.919023655	1.230659789	0	1	1	43.53259881	-1.418424633	1.227378056	-0.340909331	0.73317184	1	43.53259881	-0.499400978	1.22448543	0	1	1	30.49442984	1.552386456	0.914129351	0.604276031	0.545660139	1	30.49442984	-2.327355996	0.909713939	-1.459091631	0.144539889	1	30.49442984	-0.77496954	0.794497068	0	1	1	N/A
TraesCS5D02G284000	3014.486479	2116.123192	2706.165585	4554.646596	1921.281904	2032.484017	1233.081351	1562.699753	1951.137131	3188.818458	2968.169028	2797.662347	1994.216627	1835.288769	2992.515316	2072.763875	2796.413108	3221.34968	2106.139583	2295.635171	2918.632325	1975.705981	2527.23726	2920.978117	2051.401026	2439.293331	-0.095180447	0.264019617	0	1	1	2439.293331	-0.279331242	0.263944815	0	1	1	2439.293331	-0.374511689	0.248958789	0	1	1	2711.944386	0.105843013	0.53929031	0	1	1	2711.944386	-0.290676805	0.539209256	0	1	1	2711.944386	-0.184833792	0.539262241	0	1	1	2220.664596	-0.270193674	0.271971261	0	1	1	2220.664596	-0.253093838	0.271839988	0	1	1	2220.664596	-0.523287511	0.243412528	0	1	1	N/A
TraesCS4D02G319000	33.42762942	53.51116118	10.92076507	56.55994393	61.19231872	12.92380681	116.5924121	33.3884724	32.9028184	27.53729239	67.59989395	31.43440839	22.7853862	63.37323099	46.64297868	6.973133307	25.39308157	0.977054801	35.69728106	42.50758885	80.25075	58.44219608	21.93331186	27.62352943	19.59490184	39.50815306	0.060748198	0.68268231	0	1	1	39.50815306	-0.684526238	0.678392524	0	1	1	39.50815306	-0.62377804	0.640941424	0	1	1	64.4752626	-0.154266265	1.114915181	0	1	1	64.4752626	-0.870098578	1.108578722	0	1	1	64.4752626	-1.024364843	1.111499506	-0.021920696	0.982511216	1	20.57013867	0.196623958	0.969996812	0	1	1	20.57013867	-0.533784409	0.966524022	0	1	1	20.57013867	-0.337160451	0.861924781	0	1	1	N/A
TraesCS2B02G483400LC	1.714237406	13.37779029	1.456102009	31.94589426	0	25.84761362	4.663696485	8.3471181	7.238620048	9.44135739	1.778944578	0	5.944013792	21.96938674	0	22.66268325	1.587067598	0.977054801	18.46411089	2.984285818	12.79617844	17.67358852	3.108057634	3.121131749	18.22960539	10.51201063	3.938831673	1.235058612	2.379507858	0.017335773	0.730126051	10.51201063	-1.11684853	1.265061485	-0.09236589	0.926407339	1	10.51201063	2.821983143	1.14667114	1.588932589	0.112075613	1	14.28694258	3.432442387	2.026933577	1.200060236	0.230115947	1	14.28694258	-2.265979148	2.031653246	-0.623127569	0.533200694	1	14.28694258	1.166463239	1.984961595	0.083862196	0.933165997	1	7.641433549	4.210382494	1.618130643	1.984006982	0.047255062	1	7.641433549	-0.469127288	1.703282979	0	1	1	7.641433549	3.741255207	1.437697768	1.906697825	0.056559729	1	N/A
TraesCS1D02G121700	116.5681436	81.48290452	132.5052829	51.84661527	83.1587921	143.8850491	79.28284025	121.6294352	60.54118585	116.4434078	124.5261204	112.1160566	130.7683034	108.1569809	56.46255314	108.0835663	158.7067598	83.04965812	59.08515486	86.75604053	85.21852532	94.8199427	105.5983833	116.0295009	110.4555184	100.605731	0.186512857	0.351709925	0	1	1	100.605731	-0.045407453	0.351870541	0	1	1	100.605731	0.141105404	0.332745407	0	1	1	101.9213269	0.350401659	0.655565361	0	1	1	101.9213269	0.054440067	0.65559562	0	1	1	101.9213269	0.404841726	0.655792792	0	1	1	98.78828936	0.049048482	0.499065211	0	1	1	98.78828936	-0.129473144	0.499465285	0	1	1	98.78828936	-0.080424662	0.448858395	0	1	1	N/A
TraesCS6A02G112300	91.71170123	138.642554	66.98069243	119.4043261	1.569033813	72.37331812	57.82983642	69.16183568	86.2053842	106.2152706	136.9787325	67.06007123	88.16953791	91.25745262	58.91744675	76.70446638	112.6817995	69.3708909	76.31832502	59.82870642	104.7376317	114.9500033	68.53093261	86.19880232	78.39141186	87.66056475	0.760791242	0.480643675	0	1	1	87.66056475	-0.663942602	0.480765105	0	1	1	87.66056475	0.09684864	0.45239593	0	1	1	110.7242303	1.647307355	0.913963577	0.70824196	0.478795013	1	110.7242303	-1.290951132	0.91405554	-0.318307936	0.750251365	1	110.7242303	0.356356223	0.909301871	0	1	1	69.80050292	0.116570851	0.47581716	0	1	1	69.80050292	-0.228275577	0.476034377	0	1	1	69.80050292	-0.111704726	0.427449421	0	1	1	N/A
TraesCS2D02G475500	3.428474812	0	6.552459042	0	27.45809173	0	10.26013227	11.32823171	28.95448019	7.867797825	5.336833733	1.047813613	2.972006896	5.069858479	0	6.973133307	9.522405589	0	9.84752581	19.94701558	5.198988667	2.534929239	4.12534844	5.985665614	4.948166503	7.241630663	-1.30339516	1.218125052	-0.249067334	0.803308697	1	7.241630663	1.091770578	1.202872927	0.076292829	0.939186131	1	7.241630663	-0.211624581	1.164500885	0	1	1	10.77330122	-2.418304737	1.730158984	-0.819753994	0.412356363	1	10.77330122	2.961768813	1.738456663	1.128454252	0.259128127	1	10.77330122	0.543464076	1.801758227	0	1	1	4.531134278	0.654075578	2.037365977	0	1	1	4.531134278	-1.408400202	2.019620263	-0.202216332	0.839747606	1	4.531134278	-0.754324624	1.771121778	0	1	1	N/A
TraesCS5A02G400000	103.7113631	69.32127698	33.49034622	15.71109554	80.80524138	59.44951131	64.3590115	69.16183568	121.0823717	48.78034652	60.48411564	80.6816482	50.52411723	112.3818629	61.37234037	61.01491643	49.19909555	179.7780835	88.62773229	101.8663254	46.85140756	90.85156996	109.8738558	48.21053216	64.90406932	76.00790618	-0.405429295	0.453281859	0	1	1	76.00790618	1.103844504	0.455768597	0.227844799	0.819766898	1	76.00790618	0.698415209	0.432525571	0	1	1	92.20529998	0.04535416	0.829819293	0	1	1	92.20529998	1.07470326	0.832546526	0.089728631	0.928502863	1	92.20529998	1.12005742	0.833502629	0.144039641	0.885469167	1	63.214257	-0.822823903	0.547093147	0	1	1	63.214257	1.206660379	0.55090908	0.375126108	0.707566681	1	63.214257	0.383836476	0.499325044	0	1	1	N/A
TraesCS1A02G219200	1.714237406	0	24.02568316	0	47.8555313	6.892696964	1.865478594	11.32823171	40.14143845	8.654577608	14.23155662	8.382508904	2.972006896	6.759811305	0	20.91939992	1.587067598	0	0	29.90373572	5.365678405	3.379905653	6.57024687	8.56683209	7.696025945	10.28859084	-1.199721753	1.204911804	-0.165756326	0.868348718	1	10.28859084	1.096026224	1.199742789	0.080039009	0.936206231	1	10.28859084	-0.103695529	1.177545139	0	1	1	14.78692047	-1.960168242	1.667402465	-0.575846721	0.564718791	1	14.78692047	2.964871405	1.678983767	1.170274212	0.241890636	1	14.78692047	1.004703163	1.724118305	0.002727865	0.997823481	1	6.853470578	0.32560697	1.761656623	0	1	1	6.853470578	-1.23662113	1.751112595	-0.135126165	0.892512123	1	6.853470578	-0.91101416	1.638791197	0	1	1	N/A
TraesCS6A02G169400LC	0	0	1.456102009	0	5.491618346	4.307935603	0.932739297	23.25268614	11.18695826	3.933898913	4.447361444	2.095627226	5.944013792	7.604787718	0	0	1.587067598	0	4.923762905	5.559525534	1.793366914	3.802393859	8.449437787	1.74426713	3.793928075	3.615503228	-1.083274201	1.461267287	-0.056987659	0.954555026	1	3.615503228	1.82886717	1.472972441	0.562717364	0.573627358	1	3.615503228	0.745592969	1.414560992	0	1	1	3.246997756	-1.542595461	3.452497887	-0.157160259	0.875118548	1	3.246997756	1.740932312	3.451826239	0.214649365	0.830040703	1	3.246997756	0.198336851	3.485093308	0	1	1	3.836965028	-0.745834204	2.025899156	0	1	1	3.836965028	1.780230198	2.042400222	0.382016311	0.702449266	1	3.836965028	1.034395994	1.866072579	0.018432292	0.985293992	1	N/A
TraesCS1D02G163600	0.857118703	75.40209075	8.008561052	2.618515923	0.784516907	10.33904545	3.730957188	3.577336329	0	1.573559565	1.778944578	7.334695291	32.69207586	9.294740545	0	22.66268325	6.348270393	0	18.46411089	0.54721187	2.709472563	42.34841565	3.637343873	3.982597752	21.03947886	13.5297116	3.527699722	1.082029903	2.336071964	0.019487491	0.788151199	13.5297116	-1.367971255	1.107766526	-0.332174015	0.739757864	1	13.5297116	2.159728467	0.964094505	1.202919901	0.229007318	1	19.53744622	5.106966732	1.821993217	2.254106488	0.02418947	0.552624183	19.53744622	-2.607537274	1.864691633	-0.862092823	0.38863644	1	19.53744622	2.499429458	1.603705615	0.934977993	0.349799641	1	8.947960446	2.582121156	1.444667778	1.09514532	0.273452977	1	8.947960446	-0.400369833	1.48413993	0	1	1	8.947960446	2.181751323	1.289883826	0.916168805	0.359578365	1	N/A
TraesCS1D02G429700LC	5.142712219	7.296976524	5.824408038	1.047406369	13.33678741	6.892696964	4.663696485	10.13578626	13.81918373	11.01491696	10.67366747	13.62157697	6.934682757	5.069858479	7.364680844	1.743283327	6.348270393	13.67876722	0	10.76622779	5.461590107	6.183417501	12.47871015	7.638069057	3.892665762	7.026476615	-1.853430289	0.822966428	-1.037017138	0.29972787	1	7.026476615	0.871453129	0.783887468	0	1	1	7.026476615	-0.98197716	0.804185216	0	1	1	7.29855082	-2.22473368	1.713709258	-0.714668299	0.474814031	1	7.29855082	1.447698928	1.639907516	0.273002546	0.784851258	1	7.29855082	-0.777034753	1.736258927	0	1	1	6.760344092	-1.6918532	1.409278899	-0.490927098	0.62347801	1	6.760344092	0.324736813	1.375382922	0	1	1	6.760344092	-1.367116388	1.308297331	-0.280606234	0.779012434	1	N/A
TraesCS3D02G156300	112.2825501	75.40209075	66.25264143	45.56217706	44.71746368	33.6018977	114.7269335	22.06024069	76.33453868	82.61187716	81.83145057	136.2157697	76.28151033	13.51962261	41.73319145	31.37909988	26.98014917	77.18732931	38.15916251	77.77818416	80.70685372	44.46085668	78.4877799	54.3944648	44.85541761	60.63314534	-0.853362976	0.513365472	0	1	1	60.63314534	0.211807881	0.510479811	0	1	1	60.63314534	-0.641555095	0.487053521	0	1	1	72.65373583	-1.157439389	0.816205942	-0.192891746	0.847043749	1	72.65373583	-0.053797391	0.808166936	0	1	1	72.65373583	-1.21123678	0.816255169	-0.258787678	0.795799065	1	51.15531482	-0.641296204	0.704496682	0	1	1	51.15531482	0.401374598	0.703852388	0	1	1	51.15531482	-0.239921606	0.637855889	0	1	1	N/A
TraesCS5B02G381700	1133.110925	1032.522178	1734.217493	2016.780964	600.9399505	1252.747673	684.6306441	699.3692522	616.5988168	1476.785652	1056.693079	948.2713198	1012.463683	1355.342167	1549.037871	1331.868462	2153.650731	859.8082253	1341.725392	783.5498976	1252.701562	1193.932172	835.8162658	1728.422937	1234.701302	1216.987926	0.693197508	0.354059886	0	1	1	1216.987926	-0.853816845	0.354003671	0	1	1	1216.987926	-0.160619337	0.333680678	0	1	1	1283.453742	1.012592005	0.698573424	0.018025314	0.985618659	1	1283.453742	-0.669814561	0.698574338	0	1	1	1283.453742	0.342777444	0.698405593	0	1	1	1160.073501	0.482616809	0.23378494	0	1	1	1160.073501	-0.971608414	0.233529791	0	1	1	1160.073501	-0.488991604	0.208773335	0	1	1	N/A
TraesCS1B02G784300LC	957.4015913	1168.732407	765.909657	1220.22842	1663.960359	1168.312135	1314.22967	1062.46889	1101.58636	752.9482519	908.1512068	616.1144044	1546.434255	1547.151812	667.7310632	1459.128144	1139.514536	792.391444	1533.752145	1240.98277	1147.536432	1357.94211	823.658246	831.5258769	1426.90667	1126.347947	0.486319845	0.199298099	0	1	1	1126.347947	0.106134765	0.199581167	0	1	1	1126.347947	0.59245461	0.188176433	0	1	1	1377.130974	0.20676332	0.415968079	0	1	1	1377.130974	0.083404465	0.415916632	0	1	1	1377.130974	0.290167785	0.415992203	0	1	1	928.697055	0.711099707	0.267214553	0	1	1	928.697055	0.085186436	0.26806033	0	1	1	928.697055	0.796286143	0.239572559	0	1	1	N/A
TraesCS4B02G172600	232.2791685	132.5617402	108.4795997	234.6190267	466.0030425	155.9472688	157.6329412	214.6401797	225.0552778	175.4518915	202.7996818	237.8536901	182.2830896	134.3512497	181.6621275	212.6805659	85.70165031	134.8335626	121.8631319	307.779163	198.3505499	133.4564949	195.7758108	137.8238172	168.193514	191.2915504	-0.293769169	0.258678117	0	1	1	191.2915504	0.495732379	0.258955081	0	1	1	191.2915504	0.201963209	0.246477422	0	1	1	249.4072779	-0.574131764	0.557474858	0	1	1	249.4072779	0.593620481	0.556864267	0	1	1	249.4072779	0.019488717	0.558385971	0	1	1	146.3587349	-0.037194718	0.353534158	0	1	1	146.3587349	0.357851083	0.355041756	0	1	1	146.3587349	0.320656366	0.321162596	0	1	1	N/A
TraesCS6B02G384500	9.428305734	29.1879061	71.34899846	0.523703185	101.9871979	69.78855676	41.04052907	77.50895378	10.52890189	21.24305413	3.557889155	105.8291749	25.7573931	49.85360838	54.00765952	47.06864982	42.85082515	4.885274007	51.6995105	40.64813516	15.04070714	39.52075724	62.74113423	47.36263432	48.57852755	46.11457761	-0.257826218	0.730527039	0	1	1	46.11457761	1.210609061	0.733606708	0.287087153	0.774045589	1	46.11457761	0.952782843	0.694403981	0	1	1	45.4919839	0.041851825	1.163003225	0	1	1	45.4919839	2.500748918	1.21139555	1.238859527	0.215397524	1	45.4919839	2.542600744	1.215278354	1.269339438	0.204320026	1	46.20349948	-0.431178417	0.813153534	0	1	1	46.20349948	0.484669125	0.813819996	0	1	1	46.20349948	0.053490708	0.732861534	0	1	1	N/A
TraesCS5B02G354800	2037.371157	2371.51737	1043.29709	936.381294	1431.743355	1604.275218	2884.029907	3756.203145	1481.284884	1133.749667	1681.992098	2632.107796	1900.103075	1921.476363	2312.509785	1021.564029	2528.198684	3488.085641	1360.189502	1650.133132	1834.134433	2146.496867	3292.132194	1754.438806	1471.532956	1864.546017	-0.781192555	0.33055149	0	1	1	1864.546017	0.507182854	0.330466479	0	1	1	1864.546017	-0.274009701	0.31178576	0	1	1	1869.936767	-0.244041404	0.535207342	0	1	1	1869.936767	-0.072713565	0.535018995	0	1	1	1869.936767	-0.316754969	0.535188711	0	1	1	1840.78621	-1.241843762	0.35153606	-0.687962886	0.491476154	1	1840.78621	1.016366132	0.351505478	0.046560105	0.962863829	1	1840.78621	-0.22547763	0.314877786	0	1	1	N/A
TraesCS5D02G348500	5.142712219	0	1.456102009	7.855547768	0	12.92380681	0	0	3.29028184	7.081018043	2.668416866	0	0	0.844976413	2.454893615	13.94626661	1.587067598	3.908219206	8.616585083	2.810998019	3.507988212	0.422488207	1.302739735	3.144770316	8.871664626	3.338042807	1.078542418	1.750948631	0.044857066	0.964221239	1	3.338042807	-0.93800981	1.751806483	0	1	1	3.338042807	0.140532608	1.637347446	0	1	1	2.165786165	-1.790218869	3.912352065	-0.201980511	0.83993196	1	2.165786165	-0.240637645	3.860539658	0	1	1	2.165786165	-2.030856513	3.91009568	-0.263639716	0.792057552	1	4.195703035	3.754823148	2.224266625	1.238530991	0.215519238	1	4.195703035	-2.865501909	2.242115551	-0.83202755	0.405393394	1	4.195703035	0.889321239	1.842132078	0	1	1	N/A
TraesCS6B02G035900	0	18.24244131	0.728051005	3.142219107	1.569033813	30.15554922	20.52026454	1.192445443	5.264450944	0	8.005250599	4.191254452	1.981337931	21.12441033	4.909787229	29.63581655	0	0.977054801	12.30940726	2.277828252	10.55591141	19.68342582	2.120251565	1.409459559	18.52052774	13.18950569	3.31315178	1.036001943	2.2327678	0.025564261	0.937895213	13.18950569	-0.853616409	1.071357479	0	1	1	13.18950569	2.459535371	0.952904253	1.53167054	0.125603756	1	21.48886797	3.421377662	1.592868825	1.520136263	0.128476732	1	21.48886797	-2.673110546	1.591880797	-1.051027533	0.293245945	1	21.48886797	0.748267116	1.49573431	0	1	1	6.938315147	3.024553215	1.547591798	1.30819588	0.190806879	1	6.938315147	1.232932166	1.723019352	0.135188363	0.892462948	1	6.938315147	4.25748538	1.517295368	2.146902607	0.031801036	1	N/A
TraesCS5A02G684100LC	18.85661147	24.32325508	2.912204019	13.09257961	42.36391296	8.615871205	45.70422556	14.30934531	16.4514092	21.24305413	10.67366747	11.52594974	33.68274482	31.26412729	7.364680844	6.973133307	38.08962236	6.83938361	34.46634033	25.89064454	23.15682421	27.79369118	10.89155956	17.40239034	20.93452242	18.54538366	-0.373954935	0.71109723	0	1	1	18.54538366	0.334787681	0.709439428	0	1	1	18.54538366	-0.039167254	0.674256311	0	1	1	22.98334078	-1.550314154	1.369539003	-0.401824375	0.687813282	1	22.98334078	0.287128081	1.345133669	0	1	1	22.98334078	-1.263186073	1.369815744	-0.192132463	0.847638447	1	15.01129349	0.202613036	0.961048538	0	1	1	15.01129349	0.283664213	0.975053389	0	1	1	15.01129349	0.48627725	0.864313361	0	1	1	N/A
TraesCS5B02G045200LC	0	0	0.728051005	2.618515923	0	0	0	0	0	0	0.889472289	0	0	0	0	1.743283327	0	0	0	0	1.169329404	0	0	0.182012751	0.435820832	0.48483646	1.58142863	3.905744378	0.148864998	0.881660161	1	0.48483646	-1.7866592	3.901031381	-0.201654158	0.840187103	1	0.48483646	-0.205230571	3.675557046	0	1	1	0.863795181	2.001036113	4.021636131	0.248912652	0.803428349	1	0.863795181	-2.374886219	4.00388447	-0.343388085	0.731306522	1	0.863795181	-0.373850107	3.968446899	0	1	1	0.199339519	1.329922324	4.112096339	0.080232149	0.936052622	1	0.199339519	-1.375599648	4.107390738	-0.09144483	0.927139142	1	0.199339519	-0.045677324	3.674194539	0	1	1	N/A
TraesCS3D02G220400	1254.821781	1185.758685	1523.082702	1334.919417	1507.841495	561.7548026	756.4515699	1589.529775	885.7438713	1653.024323	1559.244922	1759.279056	1012.463683	1459.274265	1792.072339	918.7103132	1415.664298	1637.543847	753.3357244	1216.135716	1216.87197	1322.516475	1662.11756	1595.960915	811.5661307	1236.807032	-0.599880593	0.260562216	0	1	1	1236.807032	0.006868602	0.260303513	0	1	1	1236.807032	-0.593011991	0.245817888	0	1	1	1298.136043	-0.153635335	0.499050763	0	1	1	1298.136043	0.044760531	0.49885575	0	1	1	1298.136043	-0.108874804	0.499064614	0	1	1	1181.817088	-1.024510529	0.254286119	-0.096389568	0.923211177	1	1181.817088	0.024311084	0.253621136	0	1	1	1181.817088	-1.000199445	0.227968906	-0.000874878	0.999301948	1	N/A
TraesCS4D02G286800	63.42678403	0	3.640255024	4.189625476	0	0	0	18.48290436	90.15372241	11.01491696	26.68416866	11.52594974	28.72939999	1.689952826	0	26.1492499	34.91548716	0	0	51.19350215	10.29126471	0.844976413	10.00295137	12.39266478	13.71966247	15.0356123	-1.891731999	1.501762142	-0.593790438	0.552652286	1	15.0356123	0.67409304	1.483258447	0	1	1	15.0356123	-1.217638959	1.413092818	-0.15401604	0.877597089	1	20.44634849	-5.311706157	1.857592603	-2.321125821	0.020280054	0.485282188	20.44634849	2.486885624	1.745153342	0.852008582	0.394209329	1	20.44634849	-2.824820533	1.909597168	-0.955604964	0.339271853	1	10.84504557	0.357054337	1.772421099	0	1	1	10.84504557	-2.176947512	1.733091843	-0.679102794	0.497072733	1	10.84504557	-1.819893175	1.529156307	-0.536173556	0.591838608	1	N/A
TraesCS1A02G342900	60.85542792	38.91720813	56.78797837	49.75180253	31.38067627	112.0063257	53.16613993	64.39205391	73.70231321	53.50102521	116.5208698	15.71720419	73.30950343	38.02393859	39.27829783	132.4895328	26.98014917	16.60993162	150.1747686	55.3128058	73.14627077	38.47057336	32.23972991	44.13686265	116.9950326	72.10176816	1.680909699	0.486555498	1.399449194	0.161678324	1	72.10176816	-0.480922936	0.49003345	0	1	1	72.10176816	1.199986763	0.458617542	0.436064356	0.662790037	1	87.77018986	1.230599745	0.821175088	0.280816781	0.778850932	1	87.77018986	-0.440364726	0.822410648	0	1	1	87.77018986	0.790235019	0.819754715	0	1	1	59.81536898	2.096566722	0.637273063	1.720717202	0.085302153	1	59.81536898	-0.629516314	0.645696759	0	1	1	59.81536898	1.467050408	0.569220882	0.820508211	0.41192645	1	N/A
TraesCS6D02G254900	326.5622259	402.5498716	438.2867048	333.0752254	746.0755782	458.3643481	603.4823252	496.0573042	510.6517415	605.8204325	408.2677805	564.7715374	204.0778069	310.95132	436.9710634	664.1909475	341.2195336	540.3113052	472.6812389	527.7631819	448.2751104	356.7505958	533.7133823	455.5744336	449.8285853	473.1942909	-0.16054594	0.33790571	0	1	1	473.1942909	0.206653757	0.337874309	0	1	1	473.1942909	0.046107816	0.319041839	0	1	1	536.0043576	-0.051229565	0.621270177	0	1	1	536.0043576	0.250466845	0.62116224	0	1	1	536.0043576	0.19923728	0.621460471	0	1	1	422.1249735	-0.244028666	0.376431182	0	1	1	422.1249735	0.165628511	0.376463506	0	1	1	422.1249735	-0.078400155	0.33777527	0	1	1	N/A
TraesCS1A02G389400	6.856949625	0	0	0	3.922584533	1.723174241	13.05835016	22.65646341	30.27059293	1.573559565	9.784195176	9.430322517	8.916020688	4.224882066	0	0	4.761202795	0	3.692822179	13.68337569	7.614181779	2.112441033	10.69559531	1.58369059	3.583004277	6.248039223	-1.050987524	1.400264543	-0.036412779	0.970953225	1	6.248039223	1.912522963	1.421970093	0.641731473	0.52104755	1	6.248039223	0.861535439	1.361762517	0	1	1	8.78339225	-1.143855071	2.239914444	-0.064223467	0.948792292	1	8.78339225	0.264445865	2.218614781	0	1	1	8.78339225	-0.879409207	2.242528827	0	1	1	4.259168598	-1.583079923	2.076258428	-0.280832056	0.778839215	1	4.259168598	3.29320874	2.142210101	1.070487315	0.284400016	1	4.259168598	1.710128816	1.957051183	0.362856538	0.716712055	1	N/A
TraesCS4D02G221200	956.5444726	931.5806696	1117.558292	1127.009253	1159.515988	1865.336116	1273.189141	1240.143261	1433.246769	1434.299544	1488.976611	1225.941927	997.6036481	908.3496441	1325.642552	1922.841509	934.7828154	1094.301378	1717.162313	1183.10241	1296.391668	919.9651568	1186.795522	1203.070801	1625.735897	1280.965987	0.366792589	0.233778114	0	1	1	1280.965987	-0.072086001	0.233840861	0	1	1	1280.965987	0.294706588	0.220543972	0	1	1	1372.784415	0.230527308	0.470677072	0	1	1	1372.784415	-0.123643881	0.470581938	0	1	1	1372.784415	0.106883426	0.470645076	0	1	1	1201.62836	0.477866343	0.294643342	0	1	1	1201.62836	-0.055213631	0.294930554	0	1	1	1201.62836	0.422652712	0.263917845	0	1	1	N/A
TraesCSU02G147000LC	1.714237406	3.648488262	5.096357033	2.094812738	7.06065216	6.892696964	0	12.52067715	1.974169104	0.786779783	4.447361444	1.047813613	6.934682757	6.759811305	0	1.743283327	3.174135196	2.931164404	2.461881452	3.583019557	2.180724727	5.204149784	5.499885056	2.264318003	4.508136125	3.486127461	-0.307090103	1.107603332	0	1	1	3.486127461	1.107234161	1.121133995	0.095647943	0.923800186	1	3.486127461	0.800144058	1.081398004	0	1	1	3.391586085	-0.66408678	2.276644557	0	1	1	3.391586085	1.29580414	2.28344898	0.129542697	0.896928242	1	3.391586085	0.63171736	2.315793641	0	1	1	3.520402366	-0.118361012	1.851392413	0	1	1	3.520402366	1.08317536	1.874878508	0.044363067	0.964615001	1	3.520402366	0.964814348	1.702550228	0	1	1	N/A
TraesCS3A02G470700LC	0	0	0	0	0	0	0	7.154672657	0	1.573559565	8.005250599	0	0	3.379905653	0	0	3.174135196	0	0	0	2.668416866	1.689952826	2.384890886	1.18692369	0	1.611925122	0.466744974	3.843928129	0	1	1	1.611925122	-0.482145443	3.843251707	0	1	1	1.611925122	-0.015400469	3.621932924	0	1	1	2.473285446	17.85779586	3.967761561	4.248691764	2.15E-05	0.001888043	2.473285446	-14.93935067	4.003459475	-3.481826344	0.000498007	0.035976816	2.473285446	2.918445197	3.885520587	0.493742127	0.62148831	1	0.961569905	-2.169900296	4.034504485	-0.289973726	0.771836338	1	0.961569905	0.374879983	4.007817319	0	1	1	0.961569905	-1.795020313	3.614730945	-0.219939001	0.825918661	1	4
TraesCS6A02G165800	0	0	1.456102009	2.618515923	1.569033813	0	0.932739297	0	0	0	0	0	0.990668965	0	2.454893615	3.486566653	1.587067598	0	0	0.523011271	1.18375174	0	0	1.374515806	1.119308905	0.755360632	1.110566222	3.363722559	0.032870197	0.9737781	1	0.755360632	-2.25288832	3.330718146	-0.376161616	0.706796749	1	0.755360632	-1.142322098	3.137476819	-0.04536196	0.963818801	1	0.680065692	-0.010959674	4.018035929	0	1	1	0.680065692	-1.634411661	3.946361799	-0.160758616	0.872283521	1	0.680065692	-1.645371334	3.957909441	-0.163058641	0.870472264	1	0.804513038	2.391721288	4.073811767	0.341626312	0.732632134	1	0.804513038	-3.163960336	4.032145859	-0.536677098	0.591490679	1	0.804513038	-0.772239048	3.579291832	0	1	1	N/A
TraesCS6A02G135300LC	0	0	0	0	0	4.307935603	8.394653674	0	0	17.30915522	0	0	0.990668965	4.224882066	0	0	0	0	0	0	2.798217891	2.112441033	0	4.327288804	1.324651142	1.642197624	3.058532619	3.873179036	0.531483982	0.595083438	1	1.642197624	-3.44166913	3.865592797	-0.631641577	0.527621112	1	1.642197624	-0.383136511	3.614833926	0	1	1	1.369094585	15.22939768	3.98398303	3.571651178	0.000354738	0.015687864	1.369094585	-15.56052789	3.978483488	-3.659818605	0.000252394	0.020032798	1.369094585	-0.331130205	3.876231709	0	1	1	1.835467509	3.245262517	4.01676637	0.558972644	0.57618039	1	1.835467509	-3.922333772	4.009213485	-0.728904505	0.466060079	1	1.835467509	-0.677071256	3.54332231	0	1	1	6
TraesCS6B02G309400	229.7078124	279.7174334	354.5608393	412.1544062	171.0246856	264.507246	320.8623182	256.9719929	293.4931401	214.0041008	304.1995228	359.4000693	496.3251516	203.6393156	370.6889358	306.8178655	474.5332119	598.9345933	286.8091892	231.4085461	345.7387491	241.6783745	405.1022185	353.446772	338.6148631	331.9712384	0.024528076	0.360556644	0	1	1	331.9712384	-0.154130581	0.36036721	0	1	1	331.9712384	-0.129602505	0.340196459	0	1	1	341.0194271	0.2971589	0.628779085	0	1	1	341.0194271	-0.564045751	0.628123362	0	1	1	341.0194271	-0.266886851	0.628305201	0	1	1	321.8381777	-0.236812107	0.404292394	0	1	1	321.8381777	0.227145544	0.404521386	0	1	1	321.8381777	-0.009666563	0.362896615	0	1	1	N/A
TraesCS3D02G374600	24.85644239	147.1556932	13.83296909	25.66145604	43.14842986	23.26285225	5.596435782	7.154672657	4.606394576	15.73559565	8.005250599	10.47813613	13.86936551	27.03924522	31.91361699	38.35223319	0	0	30.77351815	24.20375561	13.08771414	87.09746923	5.877602929	15.37054543	26.56449228	22.68725298	1.080287429	0.967413547	0.082991839	0.933858029	1	22.68725298	-0.244952703	0.971674236	0	1	1	22.68725298	0.835334726	0.914112509	0	1	1	32.89510363	-0.651158172	1.405866564	0	1	1	32.89510363	0.800334714	1.403429784	0	1	1	32.89510363	0.149176542	1.41232529	0	1	1	14.96312926	2.924217181	1.226250211	1.569188053	0.116604127	1	14.96312926	-1.692782687	1.235689349	-0.560644702	0.575039771	1	14.96312926	1.231434495	1.072105717	0.215869098	0.829089785	1	N/A
TraesCS5B02G496400LC	0	3.648488262	0	0	44.71746368	0	41.97326837	0	0	4.720678695	0	0	5.944013792	0	0	0	0	0	0	14.90582123	13.99108946	1.824244131	0	1.180169674	1.486003448	4.743262926	0.272307546	3.105198851	0	1	1	4.743262926	-0.431461773	3.104290594	0	1	1	4.743262926	-0.159154228	2.934928499	0	1	1	9.837612627	-1.065680303	3.162126785	-0.020770927	0.98342839	1	9.837612627	0.124453316	3.159810411	0	1	1	9.837612627	-0.941226988	3.162546397	0	1	1	0.862778289	1.549323873	4.023525379	0.136528	0.891403891	1	0.862778289	-1.568474526	4.02201657	-0.141340672	0.88760082	1	0.862778289	-0.019150653	3.608566961	0	1	1	N/A
TraesCS5B02G101700LC	13.71389925	6.08081377	10.19271407	12.56887643	31.38067627	17.23174241	7.461914377	16.09801348	15.13529646	20.45627435	20.45786264	6.286881678	8.916020688	23.65933957	7.364680844	33.12238321	7.935337991	26.38047964	7.385644357	20.07662399	13.49621782	14.87007667	16.25512493	11.48725181	16.66394767	13.62745126	-0.844733757	0.864444407	0	1	1	13.62745126	0.579158099	0.859198489	0	1	1	13.62745126	-0.265575658	0.824768659	0	1	1	14.26212638	-3.403392944	1.762082203	-1.363950524	0.172583138	1	14.26212638	0.965395236	1.672312191	0	1	1	14.26212638	-2.437997709	1.767320005	-0.813660064	0.415839718	1	13.04255389	0.267960564	1.046615749	0	1	1	13.04255389	0.19807894	1.055085611	0	1	1	13.04255389	0.466039504	0.957905571	0	1	1	N/A
TraesCS4D02G047100	146.5672982	70.53743973	72.07704947	42.41995795	146.7046615	99.94410598	100.7358441	63.79583119	124.3726535	125.0979854	78.27356141	79.63383459	88.16953791	79.42778284	63.82723398	64.50148309	136.4878134	7.816438412	110.7846654	139.2148711	73.80978782	74.98261128	50.41536806	99.37252058	90.84994808	106.4463977	0.524638189	0.51146575	0	1	1	106.4463977	-0.100239647	0.512456117	0	1	1	106.4463977	0.424398542	0.482910047	0	1	1	149.2137706	0.419302819	0.747832973	0	1	1	149.2137706	0.84577886	0.75023091	0	1	1	149.2137706	1.265081678	0.7502131	0.353341842	0.723832181	1	73.66820491	0.928371933	0.629605899	0	1	1	73.66820491	-0.974111675	0.629904966	0	1	1	73.66820491	-0.045739742	0.559644895	0	1	1	N/A
TraesCS6B02G114700	868.2612462	785.6411391	864.1965426	536.7957642	549.1618346	355.8354808	855.3219354	578.3360398	826.5187982	800.1550388	941.0616815	1197.65096	577.5600068	479.9466027	864.1225524	416.6447151	831.6234215	785.5520604	516.995105	747.9806263	777.7264604	632.7938709	853.8463533	840.0243888	466.7588269	678.9492488	-0.785320489	0.226539773	0	1	1	678.9492488	-0.022320732	0.225790126	0	1	1	678.9492488	-0.807641221	0.213847907	0	1	1	737.4961669	-0.699184976	0.45783217	0	1	1	737.4961669	-0.062852196	0.456882301	0	1	1	737.4961669	-0.762037171	0.45780638	0	1	1	629.6708402	-0.870275683	0.313385115	0	1	1	629.6708402	0.013201272	0.312536036	0	1	1	629.6708402	-0.857074411	0.280945021	0	1	1	N/A
TraesCS3D02G098700	0	35.26871987	0.728051005	0	0	7.754284085	20.52026454	22.65646341	5.922507312	28.32407217	8.005250599	1.047813613	8.916020688	32.1091037	0	3.486566653	20.63187878	0	73.85644357	1.974169104	9.508505045	33.68891178	7.901425676	12.42100049	23.50332875	12.61758149	2.368773912	1.230663427	1.112224416	0.266041672	1	12.61758149	-1.131762925	1.252940196	-0.105162981	0.916246485	1	12.61758149	1.237010987	1.121151148	0.211399674	0.832575411	1	11.23231467	2.549433952	2.397119197	0.646373344	0.518037599	1	11.23231467	-3.39907912	2.342402809	-1.0241958	0.305742802	1	11.23231467	-0.849645168	2.28639155	0	1	1	13.50742627	1.998560612	1.38578661	0.720573142	0.471172184	1	13.50742627	-0.205103986	1.443966366	0	1	1	13.50742627	1.793456626	1.188498451	0.667612671	0.504380867	1	N/A
TraesCS4D02G254200	137.1389925	166.6142973	224.9677605	256.6145604	128.6607727	271.399943	146.4400696	81.08629011	217.8166578	285.601061	117.4103421	161.3632964	152.5630207	205.3292684	130.1093616	308.5611488	239.6472073	179.7780835	369.2822179	161.2054743	173.4883241	185.9717828	140.7425567	220.0813476	275.4515826	216.4784887	0.934251455	0.335463035	0	1	1	216.4784887	-0.341958534	0.336226275	0	1	1	216.4784887	0.592292921	0.3163351	0	1	1	244.1123646	1.03766737	0.575972552	0.065397855	0.947857232	1	244.1123646	0.009624112	0.577135597	0	1	1	244.1123646	1.047291481	0.576166026	0.082079608	0.934583409	1	194.2111552	0.86766743	0.430345906	0	1	1	194.2111552	-0.633336071	0.43117301	0	1	1	194.2111552	0.234331359	0.384504162	0	1	1	N/A
TraesCS2D02G218700	0	10.94546479	11.64881608	0	0	10.33904545	0	44.71670411	11.18695826	0.786779783	2.668416866	0	9.906689653	0	31.91361699	0	0	54.71506888	120.6321912	3.728986085	0.889472289	5.472732393	33.14392433	11.08730321	35.21948157	14.42962953	-1.608926613	1.648260381	-0.369435934	0.711802818	1	14.42962953	1.382644019	1.647197197	0.232300067	0.816304961	1	14.42962953	-0.226282594	1.549914191	0	1	1	2.723620225	-1.238610793	3.96779523	-0.060136872	0.952046624	1	2.723620225	1.081739479	3.967249176	0.020603566	0.983561896	1	2.723620225	-0.156871314	3.975573913	0	1	1	22.98118687	-1.674254439	2.52831533	-0.266681308	0.789714547	1	22.98118687	1.720963727	2.529820714	0.284986095	0.775654795	1	22.98118687	0.046709288	2.269328278	0	1	1	N/A
TraesCS3D02G227900	214.2796758	306.473014	240.2568316	258.18567	54.13166656	253.3066134	153.901984	200.3308344	183.5977267	230.5264763	298.862689	399.2169865	153.5536896	165.615377	277.4029785	160.3820661	172.9903682	148.5123298	417.2889062	150.6696897	236.9834477	236.0441955	249.3533836	230.2941636	246.1328188	230.752443	0.412464729	0.356720514	0	1	1	230.752443	-0.301190412	0.356708452	0	1	1	230.752443	0.111274317	0.336350255	0	1	1	250.3436001	0.958495228	0.579105885	0	1	1	250.3436001	-0.789512297	0.578852066	0	1	1	250.3436001	0.168982932	0.577744131	0	1	1	214.4085402	-0.10624257	0.443099834	0	1	1	214.4085402	0.11944765	0.443315137	0	1	1	214.4085402	0.01320508	0.397503038	0	1	1	N/A
TraesCS3D02G056200	173.137978	86.34755553	171.8200371	98.4561987	164.7485504	204.1961476	129.6507623	91.22207638	76.99259505	128.2451045	130.7524264	142.5026514	213.9844965	195.1895514	100.6506382	169.0984827	198.3834498	95.75137054	157.560413	138.2930412	119.6197958	140.7685535	109.8253661	149.7748074	186.2098849	148.5617883	0.618633514	0.351832398	0	1	1	148.5617883	-0.130308098	0.35270885	0	1	1	148.5617883	0.488325417	0.332344048	0	1	1	164.7675149	0.545246168	0.684937816	0	1	1	164.7675149	0.13748367	0.68569551	0	1	1	164.7675149	0.682729838	0.685450052	0	1	1	135.1365517	0.723335798	0.416291175	0	1	1	135.1365517	-0.396259937	0.417835376	0	1	1	135.1365517	0.327075861	0.373000763	0	1	1	N/A
TraesCS4A02G080600	4.285593515	0	22.56958115	24.09034649	0	0	0.932739297	0	4.606394576	0	8.005250599	17.81283142	11.88802758	5.069858479	2.454893615	5.22984998	28.56721677	7.816438412	7.385644357	2.96399603	11.00944546	2.534929239	8.543089944	13.39792288	6.12588048	7.0250352	-0.285320741	1.490630481	0	1	1	7.0250352	-1.270569204	1.471569783	-0.183864338	0.854119882	1	7.0250352	-1.555889945	1.389076624	-0.400186668	0.689019034	1	5.129375616	-0.624124594	2.669130088	0	1	1	5.129375616	-2.147845276	2.602348921	-0.441080466	0.659154744	1	5.129375616	-2.77196987	2.622383877	-0.675709565	0.499225062	1	8.376549987	0.059257583	1.840853895	0	1	1	8.376549987	-0.246186414	1.838478107	0	1	1	8.376549987	-0.18692883	1.646318672	0	1	1	N/A
TraesCS2D02G536000	0	0	7.280510047	0.523703185	0	6.031109844	0	0	2.632225472	0.786779783	0	1.047813613	0	0	0	1.743283327	6.348270393	0	1.230940726	0.877408491	0.174567728	0	0.349271204	3.603890056	2.251333474	1.283958832	-0.018200808	2.93554102	0	1	1	1.283958832	-0.652910643	2.925370111	0	1	1	1.283958832	-0.671111451	2.753709272	0	1	1	0.346447284	-1.58076264	4.028437997	-0.144165714	0.885369614	1	0.346447284	1.006225487	4.019239191	0.001548922	0.99876414	1	0.346447284	-0.574537153	4.071681934	0	1	1	1.976364302	1.665786867	2.862262973	0.232608559	0.81606538	1	1.976364302	-2.565566942	2.834367881	-0.552351356	0.580707651	1	1.976364302	-0.899780075	2.449409608	0	1	1	N/A
TraesCS1A02G248800	0	37.70104537	18.20127512	0.523703185	9.41420288	8.615871205	0	14.30934531	7.896676416	6.29423826	19.56839035	22.00408587	3.962675861	19.4344575	0	41.83879984	15.87067598	87.93493213	30.77351815	5.770293098	6.697364512	28.56775144	41.41612111	10.09154734	21.29771627	16.13548262	-1.046653368	0.957224653	-0.04873816	0.961127965	1	16.13548262	1.78685059	0.965263599	0.815166541	0.414976987	1	16.13548262	0.740197221	0.925945145	0	1	1	10.47125572	-1.17134132	2.130004057	-0.080441781	0.935885898	1	10.47125572	1.562787002	2.108961091	0.26685509	0.789580736	1	10.47125572	0.391445681	2.18406155	0	1	1	20.19490748	-1.001676707	1.034008616	-0.00162156	0.998706183	1	20.19490748	2.012754695	1.055021366	0.959937616	0.337086613	1	20.19490748	1.011077988	0.956231077	0.011585053	0.990756672	1	N/A
TraesCS7B02G185600	60.85542792	97.29302032	64.06848841	96.88508914	55.70070037	43.07935603	116.5924121	75.1240629	86.86344057	63.72916238	79.1630337	96.3988524	71.3281655	49.85360838	103.1055318	50.55521647	73.00510952	45.92157567	30.77351815	67.80652295	97.54684499	73.57331435	72.48149699	75.97707303	48.93406404	66.74632042	-0.61353529	0.355411157	0	1	1	66.74632042	-0.361122802	0.349804189	0	1	1	66.74632042	-0.974658092	0.336136329	0	1	1	77.72869328	-0.889392954	0.714491343	0	1	1	77.72869328	-0.535551196	0.704371546	0	1	1	77.72869328	-1.42494415	0.712585045	-0.596341661	0.550947005	1	57.94790224	-0.443618264	0.527094071	0	1	1	57.94790224	-0.213136961	0.523423623	0	1	1	57.94790224	-0.656755225	0.475446452	0	1	1	N/A
TraesCS1A02G403500	98.56865085	107.0223224	107.7515487	57.08364712	6.276135253	142.1618749	183.7496415	160.3839121	70.41203137	103.0681515	144.0945108	129.928888	90.15087584	53.23351403	152.2034041	59.27163311	77.76631231	148.5123298	77.54926575	58.41893916	128.3092665	80.12791819	146.2750433	110.1973542	92.2834124	99.26381974	-0.170504734	0.511380792	0	1	1	99.26381974	-0.446858025	0.509813355	0	1	1	99.26381974	-0.617362759	0.482503047	0	1	1	95.79441668	0.40584883	0.933989397	0	1	1	95.79441668	-1.511730983	0.930260349	-0.550094372	0.582254646	1	95.79441668	-1.105882153	0.930348549	-0.113809124	0.909389106	1	100.9451368	-0.581605242	0.45054453	0	1	1	100.9451368	0.313684715	0.449975507	0	1	1	100.9451368	-0.267920527	0.408232263	0	1	1	N/A
TraesCS1A02G355800	225.4222189	108.2384851	136.8735889	90.60065093	237.7086227	163.7015529	114.7269335	94.79941271	197.4169104	170.7312128	242.8259348	250.4274535	112.936262	75.20290077	179.2072339	155.1522161	47.61202795	82.07260332	83.70396938	220.182584	149.3845064	91.72069294	142.4331565	133.6060159	128.8735001	130.7716701	-1.192557482	0.546537948	-0.352322256	0.724596599	1	130.7716701	0.476430649	0.544790756	0	1	1	130.7716701	-0.716126833	0.516780339	0	1	1	144.7506912	-3.238710525	0.772810746	-2.896841868	0.003769397	0.12452301	144.7506912	0.861805658	0.755513727	0	1	1	144.7506912	-2.376904867	0.773815321	-1.779371421	0.075178889	1	119.4080478	0.274156042	0.456437986	0	1	1	119.4080478	-0.225168489	0.456756403	0	1	1	119.4080478	0.048987553	0.412295288	0	1	1	N/A
TraesCS7A02G401200	10.28542444	4.864651016	13.10491808	0	0	0	16.78930735	2.384890886	0	2.360339348	0	5.239068065	6.934682757	0	0	0	1.587067598	1.954109603	6.154703631	3.428474812	5.596435782	2.432325508	3.192689518	4.263081258	3.272346597	3.504116178	-1.718893994	1.932085502	-0.372081874	0.709831892	1	3.504116178	0.834696241	1.91346565	0	1	1	3.504116178	-0.884197753	1.83325423	0	1	1	3.849572226	-7.008026568	3.915089241	-1.534582279	0.124886468	1	3.849572226	5.149490792	3.903476344	1.063024449	0.287770864	1	3.849572226	-1.858535776	3.969885111	-0.216262121	0.828783433	1	3.212093185	-0.995152114	2.277901864	0	1	1	3.212093185	0.666313348	2.275349603	0	1	1	3.212093185	-0.328838766	2.071570676	0	1	1	N/A
TraesCS6A02G261000	0.857118703	102.1576713	38.58670325	49.75180253	89.43492736	98.22093174	89.54297252	52.46759948	54.61867854	18.095935	39.13678071	30.38659478	64.39348275	131.8163205	88.37617013	193.5044493	22.21894638	0.977054801	237.5715602	48.30357487	59.47718525	116.9869959	27.94374969	41.81943869	148.422606	78.64801742	2.071959128	0.707422481	1.515302605	0.129695789	1	78.64801742	-0.972713308	0.709123553	0	1	1	78.64801742	1.09924582	0.662495992	0.149805918	0.88091774	1	91.82909103	1.525400104	1.056350185	0.497373041	0.618926013	1	91.82909103	-1.767669735	1.052424065	-0.729430047	0.465738643	1	91.82909103	-0.242269631	1.042977055	0	1	1	68.1089185	2.476203623	0.795904123	1.854750567	0.063631854	1	68.1089185	-0.656472766	0.802936991	0	1	1	68.1089185	1.819730857	0.707911993	1.157955882	0.246882041	1	N/A
TraesCS4A02G170900	0	0	0.728051005	0	1.569033813	0	0.932739297	2.384890886	0.658056368	0	0	1.047813613	0.990668965	10.13971696	2.454893615	1.743283327	3.174135196	3.908219206	0	0.742363394	0.310913099	5.069858479	2.446974568	1.589269954	0.683488073	1.388079009	-0.963882953	2.229932542	0	1	1	1.388079009	1.151550846	2.234897536	0.067811094	0.945936013	1	1.388079009	0.187667893	2.141373674	0	1	1	1.447010273	1.433298154	3.889863568	0.111391607	0.911305815	1	1.447010273	1.006276465	3.961631988	0.001584313	0.998735902	1	1.447010273	2.439574619	3.944061504	0.364998015	0.715112888	1	1.327480882	-2.46561631	3.019209155	-0.485430533	0.627370978	1	1.327480882	1.394805047	2.938102171	0.134374172	0.893106704	1	1.327480882	-1.070811263	2.77554504	-0.025512561	0.979646129	1	N/A
TraesCS4A02G419700	3.428474812	2.432325508	9.464663061	0	0	15.50856817	33.57861469	24.44513158	3.948338208	3.933898913	0	6.286881678	28.72939999	10.98469337	19.63914892	12.20298329	0	0	32.00445888	2.458937673	11.19287156	6.708509439	10.24400442	8.259427723	22.11135258	17.71564676	2.786545564	1.323696387	1.349664155	0.177123735	1	17.71564676	-0.889020334	1.334080736	0	1	1	17.71564676	1.89752523	1.242212693	0.722521381	0.469973985	1	24.67922774	3.586626542	2.187659602	1.182371581	0.237058294	1	24.67922774	-1.296627973	2.20139243	-0.134745613	0.892813008	1	24.67922774	2.289998569	2.167319887	0.595204509	0.551706777	1	12.28142135	1.882715463	1.384513128	0.637563808	0.523757661	1	12.28142135	-0.367366356	1.402358174	0	1	1	12.28142135	1.515349107	1.242243164	0.414853647	0.678249045	1	N/A
TraesCS6A02G129400	0	8.513139278	0	0	27.45809173	0	30.7803968	0	0	0	0	0	0	0	0	0	0	0	0	9.152697244	10.26013227	4.256569639	0	0	0	3.135378479	-0.088510239	3.893605992	0	1	1	3.135378479	-0.179684455	3.893474353	0	1	1	3.135378479	-0.268194694	3.67412002	0	1	1	7.271145598	-0.929627946	3.484244181	0	1	1	7.271145598	0.00075187	3.481477613	0	1	1	7.271145598	-0.928876077	3.484609338	0	1	1	#N/A	#N/A	#N/A	#N/A	#N/A	#N/A	#N/A	#N/A	#N/A	#N/A	#N/A	#N/A	#N/A	#N/A	#N/A	#N/A	#N/A	#N/A	N/A
TraesCS2A02G160400	65.14102143	60.8081377	64.79653942	61.79697578	132.5833572	64.61903404	44.77148626	101.3578626	88.17955331	67.6630613	80.05250599	92.20759794	88.16953791	88.72252338	54.00765952	78.4477497	98.39819109	64.4856169	33.23539961	95.30131065	62.20698934	74.76533054	86.01702583	71.21636283	66.11793032	77.03434613	-0.137269194	0.353465735	0	1	1	77.03434613	0.383085265	0.354095766	0	1	1	77.03434613	0.245816072	0.336473978	0	1	1	91.93690896	0.122300454	0.645433524	0	1	1	91.93690896	0.598971954	0.646725168	0	1	1	91.93690896	0.721272408	0.647677472	0	1	1	65.22778741	-0.357938012	0.53656141	0	1	1	65.22778741	0.201808073	0.536411039	0	1	1	65.22778741	-0.156129939	0.484829221	0	1	1	N/A
TraesCS3D02G541700	91.71170123	102.1576713	121.5845178	135.1154216	87.08137664	291.2164467	93.27392971	85.25984916	141.4821191	147.9145991	95.1735349	93.25541156	101.0482345	49.00863196	98.19574459	203.9641492	68.24390672	34.19691805	104.6299617	106.758399	107.8542954	75.58315165	70.90405959	108.9846921	175.214698	117.8133568	0.818816907	0.451020202	0	1	1	117.8133568	-0.341104004	0.451679246	0	1	1	117.8133568	0.477712904	0.42584075	0	1	1	128.5984842	0.106070335	0.77055089	0	1	1	128.5984842	0.010659785	0.769873285	0	1	1	128.5984842	0.11673012	0.77055827	0	1	1	108.9993475	1.474252842	0.515735997	0.919565137	0.357800052	1	108.9993475	-0.818264927	0.517917029	0	1	1	108.9993475	0.655987916	0.461841821	0	1	1	N/A
TraesCS5A02G360300LC	50.57000348	46.21418465	40.04280526	51.32291209	29.02712555	84.43553781	39.17505048	69.16183568	111.8695826	37.76542956	26.68416866	89.0641571	83.21619309	40.55886783	44.18808506	20.91939992	82.52751511	34.19691805	93.55149519	63.82223719	39.06071041	43.38652624	64.14097028	51.13095875	70.5306565	56.85207414	-0.081776171	0.445096811	0	1	1	56.85207414	0.634096171	0.447467164	0	1	1	56.85207414	0.55232	0.423619076	0	1	1	58.76825279	-0.049463189	0.812073775	0	1	1	58.76825279	0.661126882	0.813517218	0	1	1	58.76825279	0.611663693	0.815587889	0	1	1	54.82866973	-0.106747874	0.628537724	0	1	1	54.82866973	0.602960968	0.633092026	0	1	1	54.82866973	0.496213094	0.56825802	0	1	1	N/A
TraesCS5D02G380000	605.1258044	526.5984725	433.1903478	533.1298419	754.7052642	446.3021284	468.2351271	576.5473716	456.033063	418.5668443	608.3990455	544.8630788	435.8943447	474.8767442	476.2493612	376.5491986	517.384037	578.4164425	525.6116901	605.2880439	536.5880048	500.7376083	566.6089643	461.3476476	446.0893405	481.4733703	-0.614901162	0.224045927	0	1	1	481.4733703	0.298592857	0.223565469	0	1	1	481.4733703	-0.316308306	0.211850091	0	1	1	544.3724161	-0.87746779	0.492145658	0	1	1	544.3724161	0.191303858	0.490967246	0	1	1	544.3724161	-0.686163932	0.492255789	0	1	1	430.6283493	-0.426540973	0.265093474	0	1	1	430.6283493	0.368836406	0.265258616	0	1	1	430.6283493	-0.057704566	0.238672582	0	1	1	N/A
TraesCS1D02G283800	7851.20732	5624.752737	7387.533545	8889.861558	4150.094436	8894.163845	2604.208117	4307.11294	2927.034725	7425.627587	4339.735297	4763.360685	4993.962254	5412.073926	9456.250204	8217.837602	9747.769188	2984.902418	7240.393351	4976.11216	5277.934991	5518.413332	4018.458681	8504.295131	7336.589263	6327.912259	0.762722292	0.318869681	0	1	1	6327.912259	-0.626180679	0.318872486	0	1	1	6327.912259	0.136541613	0.300617289	0	1	1	6595.32283	0.804648782	0.599539402	0	1	1	6595.32283	-0.114672303	0.599563317	0	1	1	6595.32283	0.689976479	0.599540252	0	1	1	6091.269481	0.823935819	0.265986355	0	1	1	6091.269481	-1.042841981	0.26597422	-0.161075689	0.872033788	1	6091.269481	-0.218906162	0.237836871	0	1	1	N/A
TraesCS1A02G271100LC	0	1.216162754	0	0	0	0	3.730957188	5.962227214	2.632225472	0.786779783	2.668416866	0	0	0	0	1.743283327	0	0	0	0.877408491	2.133124685	0.608081377	1.987409071	0.196694946	0.435820832	0.879882603	-0.943620143	3.864012311	0	1	1	0.879882603	-0.01778592	3.85122029	0	1	1	0.879882603	-0.961406063	3.65676648	0	1	1	1.120509688	-1.528238801	4.006616546	-0.131841616	0.895109569	1	1.120509688	-1.304972293	3.891101682	-0.07837685	0.937528288	1	1.120509688	-2.833211095	3.960801338	-0.462838436	0.643480179	1	0.686041724	-0.865572276	3.993694228	0	1	1	0.686041724	1.239543035	3.994365934	0.059970228	0.952179347	1	0.686041724	0.373970759	3.62771107	0	1	1	N/A
TraesCS6D02G291200	0	1.216162754	0	0	0	0	6.52917508	1.192445443	2.632225472	0	9.784195176	2.095627226	0	0	0	0	0	0	0	0.877408491	5.437790085	0.608081377	1.096024223	0	0	1.101995982	-1.619838858	3.867785073	-0.1602568	0.872678788	1	1.101995982	0.050620705	3.853792423	0	1	1	1.101995982	-1.569218153	3.662915086	-0.155400314	0.876505737	1	2.20590948	-1.199647539	4.002682832	-0.049878431	0.960219265	1	2.20590948	-2.741795934	3.871546285	-0.449896709	0.65278492	1	2.20590948	-3.941443473	3.913246795	-0.751663165	0.452253647	1	0.265886399	-2.008736583	4.035096942	-0.249990669	0.802594565	1	0.265886399	1.930419345	4.035096942	0.230581659	0.817639818	1	0.265886399	0	3.678140202	0	1	1	N/A
TraesCS5B02G423500	9.428305734	19.45860406	5.096357033	0.523703185	12.55227051	0	37.30957188	11.32823171	7.896676416	8.654577608	0.889472289	22.00408587	13.86936551	5.914834892	12.27446807	36.60894986	0	13.67876722	19.69505162	9.959084219	12.90758245	12.68671948	15.6703616	6.506350678	17.54334175	11.61188924	-0.250430322	0.984204867	0	1	1	11.61188924	1.246080019	0.995059935	0.247301705	0.804674739	1	11.61188924	0.995649697	0.946891755	0	1	1	11.45769127	-0.456315609	1.659587884	0	1	1	11.45769127	0.946050642	1.661807554	0	1	1	11.45769127	0.489735032	1.674988554	0	1	1	11.56225995	-0.03776326	1.329441602	0	1	1	11.56225995	1.323273565	1.350152539	0.239434846	0.810768413	1	11.56225995	1.285510305	1.222737783	0.233500844	0.815372514	1	N/A
TraesCS6B02G449700LC	1.714237406	6.08081377	0	1.571109554	0	0	0.932739297	0	0	0	0	0	1.981337931	0	0	0	0	3.908219206	0	0.571412469	0.834616284	3.040406885	1.302739735	0	0.495334483	0.757925158	-0.279560121	3.87811748	0	1	1	0.757925158	-0.007427345	3.867724839	0	1	1	0.757925158	-0.286987466	3.659938302	0	1	1	1.126798473	-0.90443337	4.049104924	0	1	1	1.126798473	-0.892940286	3.983494811	0	1	1	1.126798473	-1.797373657	4.017246034	-0.198487633	0.84266356	1	0.476700925	-0.246328724	3.967346549	0	1	1	0.476700925	21.79096458	4.023905165	5.16686247	2.38E-07	8.07E-05	0.476700925	21.54463586	3.632959204	5.655069243	1.56E-08	2.99E-06	4
TraesCS7B02G314100LC	8.571187031	4.864651016	0.728051005	0	5.491618346	0	6.52917508	16.09801348	26.32225472	0	1.778944578	5.239068065	6.934682757	2.534929239	0	8.716416634	3.174135196	1.954109603	18.46411089	13.4616867	2.769373219	3.699790128	7.763730382	0.97554655	8.528802571	6.074893358	-0.957244135	1.135580748	0	1	1	6.074893358	3.008429483	1.204473528	1.66747499	0.095419993	1	6.074893358	2.051185348	1.151129194	0.91317756	0.361149164	1	7.473206028	-1.378526432	1.940334658	-0.195083065	0.84532792	1	7.473206028	2.282253508	1.955055071	0.655865672	0.511910557	1	7.473206028	0.903727076	1.980619354	0	1	1	4.943567961	-0.866566252	1.76625473	0	1	1	4.943567961	3.635968753	1.923842711	1.370158141	0.170637542	1	4.943567961	2.7694025	1.734094246	1.020361209	0.307557184	1	N/A
TraesCS6A02G272600	27.4277985	21.89092957	38.58670325	46.08588024	34.51874389	12.06221969	5.596435782	42.33181322	48.69617123	47.20678695	27.57364095	50.29505342	22.7853862	57.45839609	29.45872338	50.55521647	68.24390672	77.18732931	55.39233268	36.88090454	26.41865233	39.67466283	56.60473199	45.87403008	35.19878876	52.04749574	0.453777545	0.622672588	0	1	1	52.04749574	0.502533781	0.62621301	0	1	1	52.04749574	0.956311326	0.59057516	0	1	1	67.75244789	1.778850229	0.879476707	0.885583691	0.375841903	1	67.75244789	0.736489805	0.890460829	0	1	1	67.75244789	2.515340034	0.885695416	1.710904229	0.087098794	1	39.92953663	-1.062939658	0.674325673	-0.093337182	0.925635694	1	39.92953663	0.55929153	0.670316946	0	1	1	39.92953663	-0.503648128	0.608781197	0	1	1	N/A
TraesCS5B02G107500	0	0	1.456102009	0	4.70710144	17.23174241	1.865478594	0	0	0.786779783	0	0	0	0	0	0	0	0	16.00222944	1.569033813	0.621826198	0	0	0.560720448	8.308492963	3.311164858	2.229071828	2.650287487	0.46375038	0.642826598	1	3.311164858	-0.531090571	2.65982313	0	1	1	3.311164858	1.697981257	2.481279194	0.28129896	0.778481108	1	3.904554663	1.306543952	3.958041748	0.077448388	0.938266849	1	3.904554663	0.437365426	3.962629562	0	1	1	3.904554663	1.743909377	3.960782376	0.187818796	0.851018701	1	2.860416325	4.255813648	3.105899159	1.048267662	0.294515304	1	2.860416325	-1.946281062	3.176112501	-0.297936884	0.765751336	1	2.860416325	2.309532587	2.687478368	0.487271861	0.626065686	1	N/A
TraesCS7A02G131600	0	0	0	0	0	1.723174241	0	4.769781771	3.29028184	0	0	0	6.934682757	3.379905653	0	1.743283327	0	0	0	1.096760613	0	1.689952826	1.589927257	0	2.600285081	1.025147814	1.060520079	3.861673439	0.015671982	0.987496079	1	1.025147814	1.072865783	3.880034584	0.018779674	0.985016869	1	1.025147814	2.133385861	3.654438386	0.310139546	0.756454841	1	0.72919082	0.245261113	3.97446164	0	1	1	0.72919082	1.497218833	4.003847453	0.124185259	0.901168593	1	0.72919082	1.742479946	4.004648192	0.185404538	0.85291175	1	1.223269942	1.752462491	3.97272188	0.189407291	0.84977361	1	1.223269942	0.626787191	4.02168178	0	1	1	1.223269942	2.379249682	3.579768483	0.385290191	0.700022428	1	N/A
TraesCS7D02G397400	40.28457904	4.864651016	5.824408038	54.46513119	47.8555313	5.169522723	29.84765751	28.02246791	9.870845519	16.52237543	31.13153011	8.382508904	22.7853862	16.89952826	27.00382976	0	0	95.75137054	0	32.67031862	38.4814396	10.88208964	44.05211578	12.33765331	6.988727231	20.83378353	-2.598270519	0.968733727	-1.649855346	0.098972526	1	20.83378353	0.277920333	0.940028951	0	1	1	20.83378353	-2.320350186	0.948211542	-1.392463736	0.163782016	1	25.81116395	-3.175916817	1.446100663	-1.504678667	0.13240671	1	25.81116395	-0.079583025	1.389146615	0	1	1	25.81116395	-3.255499842	1.445707437	-1.56013574	0.118727807	1	16.96241197	-2.400428003	1.278837754	-1.095078713	0.273482153	1	16.96241197	0.983170672	1.253830977	0	1	1	16.96241197	-1.41725733	1.235873952	-0.337621268	0.735648613	1	N/A
TraesCS4B02G308900	443.1303695	490.1135899	381.4987265	304.7952534	327.928067	435.963083	315.2658824	456.1103819	357.3246078	409.1254869	594.1674889	470.4683122	383.3888896	176.6000703	414.8770209	407.9282985	380.8962236	340.9921257	288.0401299	376.1276814	404.7428749	333.3568301	422.5236066	396.5993645	378.8301002	364.2607318	-0.443036645	0.251940444	0	1	1	364.2607318	0.002831489	0.251206428	0	1	1	364.2607318	-0.440205156	0.238033517	0	1	1	375.3355309	-0.912939534	0.495477529	0	1	1	375.3355309	-0.070385376	0.49324858	0	1	1	375.3355309	-0.983324909	0.495427656	0	1	1	353.050559	-0.09335709	0.289654704	0	1	1	353.050559	0.010316767	0.289736059	0	1	1	353.050559	-0.083040324	0.260586709	0	1	1	N/A
TraesCS3B02G276700	232.2791685	173.9112738	171.0919861	453.0032546	154.5498306	236.074871	168.8258128	242.6626476	192.8105158	243.9017326	196.5733758	206.4192818	223.8911862	217.1589382	110.4702127	287.6417489	112.6817995	236.447262	289.2710707	193.2131717	272.8008144	195.535106	228.5097304	159.5364327	259.2197192	210.6297002	0.195318405	0.320487906	0	1	1	210.6297002	0.065073532	0.320827934	0	1	1	210.6297002	0.260391937	0.303114541	0	1	1	235.0953125	0.061613839	0.565090693	0	1	1	235.0953125	-0.422618612	0.563874426	0	1	1	235.0953125	-0.361004773	0.564568764	0	1	1	190.7148434	0.239499883	0.381479437	0	1	1	190.7148434	0.49991201	0.384137018	0	1	1	190.7148434	0.739411893	0.344928768	0	1	1	N/A
TraesCS2B02G137600	452.5586752	176.3435993	489.9783262	407.4410776	324.0054824	204.1961476	452.3785591	448.3594865	352.7182132	468.1339706	593.2780166	626.5925406	368.5288551	229.8335844	279.8578721	115.0566996	406.2893051	473.8715787	256.035671	376.427457	484.3658844	203.0885919	516.2745353	411.0648685	235.9543433	364.3143795	-0.862290438	0.309576156	0	1	1	364.3143795	0.030326619	0.308588039	0	1	1	364.3143795	-0.831963819	0.292390686	0	1	1	400.0980575	-0.428637713	0.526316431	0	1	1	400.0980575	-0.403972141	0.524945695	0	1	1	400.0980575	-0.832609854	0.526047005	0	1	1	334.5371689	-1.285080976	0.37985603	-0.750497434	0.452955169	1	334.5371689	0.432305687	0.378441258	0	1	1	334.5371689	-0.852775289	0.341435459	0	1	1	N/A
TraesCS1B02G066700	123.4250932	34.05255711	80.81366152	46.08588024	58.05425109	12.92380681	40.10778977	17.88668164	26.98031109	38.55220934	54.25780961	52.39068065	27.73873103	39.71389142	31.91361699	6.973133307	41.26375755	14.65582202	7.385644357	69.48655181	46.81715988	36.88322426	28.31106144	48.13581135	13.75532888	35.23538534	-2.145788222	0.811835637	-1.411354922	0.158139988	1	35.23538534	0.073956964	0.797592818	0	1	1	35.23538534	-2.071831258	0.769082532	-1.393649204	0.163423562	1	46.22961552	-4.322525238	1.467735763	-2.263708033	0.023592078	0.543622732	46.22961552	0.869852256	1.408366861	0	1	1	46.22961552	-3.452672981	1.469489737	-1.669064383	0.095104621	1	26.89777645	-0.92692463	0.856977782	0	1	1	26.89777645	-0.954406509	0.839681548	0	1	1	26.89777645	-1.881331139	0.770996256	-1.143106899	0.25299421	1	N/A
TraesCS6B02G256600	251.13578	322.2831298	240.2568316	357.1655719	105.1252655	239.5212195	159.4984198	168.1348074	150.6949083	286.3878408	217.0312385	174.9848734	184.2644275	311.7962964	189.0268083	224.8835491	247.5825453	125.0630146	286.8091892	168.9853179	244.5650767	317.0397131	156.0608985	240.8135065	233.8695963	227.6515143	0.743331544	0.22284174	0	1	1	227.6515143	-0.568870672	0.223074363	0	1	1	227.6515143	0.174460872	0.209715727	0	1	1	274.4560378	0.990407796	0.471254397	0	1	1	274.4560378	-0.533906089	0.471505891	0	1	1	274.4560378	0.456501706	0.470333165	0	1	1	191.2214277	0.516937907	0.355023473	0	1	1	191.2214277	-0.575198315	0.355247805	0	1	1	191.2214277	-0.058260408	0.317423882	0	1	1	N/A
TraesCS2A02G150400LC	48.85576608	32.83639436	34.21839722	120.9754356	8.629685973	56.00316283	51.30066134	49.48648588	32.9028184	62.15560282	40.91572528	34.57784923	104.0202414	39.71389142	27.00382976	54.04178313	66.65683913	85.98082253	51.6995105	30.12942348	71.06394075	36.27514289	56.68171921	47.50866723	66.44117445	54.3444299	0.638815737	0.437731223	0	1	1	54.3444299	-0.435886832	0.438641606	0	1	1	54.3444299	0.202928905	0.412933605	0	1	1	58.71682808	1.191807219	0.769975753	0.249108128	0.803277142	1	58.71682808	-1.278162588	0.76820506	-0.362094189	0.717281646	1	58.71682808	-0.086355369	0.762508091	0	1	1	50.55704943	0.172954118	0.59184791	0	1	1	50.55704943	0.342027677	0.597488196	0	1	1	50.55704943	0.514981794	0.536522214	0	1	1	N/A
TraesCS5B02G185000	124.2822119	153.236507	125.2247728	166.0139095	50.99359893	58.58792419	123.1215872	146.6707895	272.4353363	136.1129024	136.9787325	90.11197072	254.6019241	224.7637259	117.8348935	127.2596828	231.7118693	112.3613022	147.7128871	149.2370491	142.0380764	189.0001164	116.3813541	152.7211095	147.0406046	137.7458793	-0.116460796	0.591372548	0	1	1	137.7458793	-0.207158468	0.590691526	0	1	1	137.7458793	-0.323619264	0.557627517	0	1	1	152.9225597	-0.445112146	1.152237944	0	1	1	152.9225597	-0.207262583	1.150298453	0	1	1	152.9225597	-0.652374728	1.151847104	0	1	1	125.0199167	0.104679503	0.456546905	0	1	1	125.0199167	-0.247399754	0.456634675	0	1	1	125.0199167	-0.142720251	0.408968056	0	1	1	N/A
TraesCS4B02G210600	48.85576608	169.0466228	159.44317	226.7634789	149.0582123	189.5491665	253.7050888	73.93161746	153.3271337	160.5030756	92.50511803	115.2594974	59.44013792	139.4211082	105.5604254	160.3820661	120.6171375	140.6958914	195.7195755	117.0803707	190.9912286	154.2338655	109.9623354	136.5309521	151.2727365	133.4575912	0.043092946	0.47597035	0	1	1	133.4575912	-0.618772291	0.474666773	0	1	1	133.4575912	-0.575679345	0.448308887	0	1	1	150.4560741	-0.493129326	0.841656632	0	1	1	150.4560741	-1.058962049	0.836802029	-0.070461169	0.943826606	1	150.4560741	-1.552091375	0.839683586	-0.657499306	0.510859917	1	119.681029	0.371950373	0.464103092	0	1	1	119.681029	-0.35422799	0.464595653	0	1	1	119.681029	0.017722383	0.41603452	0	1	1	N/A
TraesCS5D02G079700	0	1.216162754	0.728051005	3.665922292	3.922584533	0.861587121	2.798217891	0.596222721	1.316112736	1.573559565	0.889472289	5.239068065	1.981337931	0	4.909787229	6.973133307	0	0.977054801	1.230940726	1.746232423	2.451204157	0.608081377	2.270781863	1.80284945	2.761749771	2.12562188	0.182744063	1.391220744	0	1	1	2.12562188	-0.025740831	1.390900882	0	1	1	2.12562188	0.157003232	1.341012847	0	1	1	2.228484135	-1.500807687	3.308824493	-0.151355168	0.879695553	1	2.228484135	0.223580053	3.23973235	0	1	1	2.228484135	-1.277227633	3.324482995	-0.083389698	0.93354168	1	2.024242251	0.792113067	2.21171681	0	1	1	2.024242251	-0.061572553	2.24292569	0	1	1	2.024242251	0.730540514	2.030638754	0	1	1	N/A
TraesCS3D02G087500LC	16.28525536	20.67476682	20.38542813	38.23033247	4.70710144	21.53967801	10.26013227	22.06024069	23.69002925	14.94881587	8.005250599	4.191254452	10.89735862	43.93877348	7.364680844	5.22984998	19.04481118	21.49520563	14.77128871	14.89412868	18.83190511	32.30677015	15.91556693	15.43593401	13.10954383	17.00344165	0.308424065	0.575436963	0	1	1	17.00344165	-0.209127893	0.576494935	0	1	1	17.00344165	0.099296172	0.545920287	0	1	1	22.09489554	0.937937635	1.090874653	0	1	1	22.09489554	-0.446157034	1.092543613	0	1	1	22.09489554	0.491780601	1.086408301	0	1	1	13.0888483	-0.310777109	0.974308798	0	1	1	13.0888483	0.022614464	0.973291964	0	1	1	13.0888483	-0.288162646	0.881319974	0	1	1	N/A
TraesCS1B02G140700	471.4152867	407.4145226	538.7577435	395.3959043	607.2160857	454.0564125	380.5576332	564.0266945	416.5496809	434.3024399	325.5468577	411.7907499	565.6719792	771.4634652	463.9748932	540.4178313	669.7425265	509.0455516	643.7819998	498.3936845	367.1667984	589.4389939	494.954332	526.6944008	550.9820557	503.6795345	0.215641036	0.208613813	0	1	1	503.6795345	0.194686747	0.208960383	0	1	1	503.6795345	0.410327783	0.197245317	0	1	1	545.432795	0.415024285	0.430886806	0	1	1	545.432795	0.438209076	0.431349932	0	1	1	545.432795	0.85323336	0.431340602	0	1	1	468.1116303	0.049150497	0.276555215	0	1	1	468.1116303	0.016992804	0.276916483	0	1	1	468.1116303	0.066143301	0.24819969	0	1	1	N/A
TraesCS5A02G186700	261.4212044	249.3133646	283.2118408	451.9558483	265.1667144	373.0672232	72.75366517	420.9332413	228.3455597	323.3664906	316.6521348	295.4834389	415.0902965	433.4728999	159.568085	221.3969825	344.3936688	217.8832207	299.1185965	251.6444929	280.4538827	341.3931323	311.4333003	277.6350213	327.1682747	281.9465168	0.059321215	0.443941349	0	1	1	281.9465168	0.0901597	0.444032021	0	1	1	281.9465168	0.149480914	0.4190062	0	1	1	293.7525957	0.081691679	0.856642442	0	1	1	293.7525957	-0.102932953	0.856229215	0	1	1	293.7525957	-0.021241274	0.856551424	0	1	1	270.9100159	0.007435572	0.344941035	0	1	1	270.9100159	0.236353835	0.346056942	0	1	1	270.9100159	0.243789407	0.310504956	0	1	1	N/A
TraesCS4A02G053900LC	3.428474812	1.216162754	2.184153014	11.52147006	7.845169066	7.754284085	10.26013227	16.6942362	15.13529646	8.654577608	0	7.334695291	11.88802758	15.20957544	2.454893615	8.716416634	6.348270393	10.74760282	9.84752581	8.802980114	7.260534109	8.212869095	11.5921781	4.910473657	9.551563528	8.711813866	0.03116869	0.925658736	0	1	1	8.711813866	0.833415057	0.938224159	0	1	1	8.711813866	0.864583747	0.891176551	0	1	1	10.23788024	0.387884665	1.981501309	0	1	1	10.23788024	-0.045231582	1.979304816	0	1	1	10.23788024	0.342653083	1.979283576	0	1	1	7.481896995	-0.322591423	1.207946136	0	1	1	7.481896995	1.429068055	1.247138551	0.344042011	0.730814692	1	7.481896995	1.106476632	1.130916864	0.094150716	0.924989434	1	N/A
TraesCS3A02G220700	0	0	0	0.523703185	0	0	0	0	0	17.30915522	0	4.191254452	0	0	0	0	0	0	2.461881452	0	0.174567728	0	1.397084817	4.327288804	0.615470363	1.139407083	-0.46379626	3.881194857	0	1	1	1.139407083	-0.227372471	3.876120585	0	1	1	1.139407083	-0.691168732	3.655887786	0	1	1	0.056969202	0	4.080438887	0	1	1	0.056969202	-0.8469396	4.064880515	0	1	1	0.056969202	-0.442107339	4.064931147	0	1	1	1.945278493	-5.603668518	3.996514219	-1.151920965	0.249353552	1	1.945278493	1.334628136	3.951929201	0.084674628	0.932520067	1	1.945278493	-4.269040382	3.587786879	-0.911157907	0.362212179	1	N/A
TraesCS3B02G452000	20.57084887	18.24244131	26.20983617	30.89848789	131.7988403	58.58792419	28.91491821	41.13936778	57.25090401	35.40509021	5.336833733	78.58602097	53.49612413	34.64403294	81.01148928	61.01491643	15.87067598	13.67876722	97.24431737	69.87353107	21.71674661	26.44323712	44.46805199	39.62427291	67.58582053	51.12349262	0.226552015	0.646894036	0	1	1	51.12349262	0.654179218	0.649476429	0	1	1	51.12349262	0.880731233	0.613279138	0	1	1	58.24237477	-0.413539504	1.170831489	0	1	1	58.24237477	1.183672059	1.172633805	0.156632069	0.875534827	1	58.24237477	0.770132555	1.176138785	0	1	1	45.39204166	0.954514272	0.667988422	0	1	1	45.39204166	0.050848496	0.674174778	0	1	1	45.39204166	1.005362768	0.601498992	0.008915673	0.992886417	1	N/A
TraesCS1B02G450700	42.85593515	81.48290452	30.5781422	27.2325656	34.51874389	50.83364011	33.57861469	84.06740372	43.43172029	40.12576891	46.25255902	73.34695291	39.62675861	31.26412729	105.5604254	64.50148309	33.32841956	34.19691805	38.15916251	40.26879978	35.6879131	56.3735159	63.87042489	52.39818902	48.28026108	47.68666363	-0.328196827	0.525886411	0	1	1	47.68666363	0.220464915	0.524514789	0	1	1	47.68666363	-0.107731912	0.498682719	0	1	1	46.65471431	-0.557836873	1.087938018	0	1	1	46.65471431	0.121319261	1.08286898	0	1	1	46.65471431	-0.436517612	1.089090208	0	1	1	48.01096696	-0.229105244	0.589392387	0	1	1	48.01096696	0.278439975	0.589987102	0	1	1	48.01096696	0.049334731	0.534659376	0	1	1	N/A
TraesCS3A02G115800	402.8457904	120.4001126	141.9699459	158.1583617	263.5976806	77.54284085	130.5835016	248.6248748	234.9261234	225.8057976	201.9102096	95.35103878	133.7403103	215.4689854	122.7446807	127.2596828	163.4679626	137.764727	184.6411089	300.4565315	163.550691	167.934549	160.5802135	163.4970967	130.7959857	182.9085615	-0.598228105	0.444154829	0	1	1	182.9085615	0.422029137	0.443856646	0	1	1	182.9085615	-0.176198968	0.42001679	0	1	1	246.5505852	-0.809901303	0.828735312	0	1	1	246.5505852	0.853629809	0.828300765	0	1	1	246.5505852	0.043728506	0.829866924	0	1	1	134.0701289	-0.352273052	0.411588052	0	1	1	134.0701289	0.012508772	0.41089113	0	1	1	134.0701289	-0.33976428	0.370006474	0	1	1	N/A
TraesCS3B02G290700	4.285593515	10.94546479	2.912204019	3.665922292	0	3.446348482	0	13.11689987	5.922507312	3.14711913	7.11577831	5.239068065	19.81337931	8.449764131	0	8.716416634	0	13.67876722	25.84975525	3.402700276	3.593900201	9.697614459	10.67824505	1.514830787	14.45647492	6.68653957	0.880305244	1.139367211	0	1	1	6.68653957	1.479852231	1.198592185	0.400346537	0.688901296	1	6.68653957	2.360157475	1.127136848	1.206736766	0.227533535	1	5.156499833	1.929585617	2.529400006	0.367512301	0.713236918	1	5.156499833	-0.016673923	2.574204309	0	1	1	5.156499833	1.912911694	2.532208898	0.360519898	0.718458379	1	7.741627173	0.397658325	1.381100298	0	1	1	7.741627173	2.763179295	1.49616811	1.178463358	0.238611932	1	7.741627173	3.16083762	1.360804664	1.58791168	0.112306312	1	N/A
TraesCS6D02G148900	0	0	0	0	0	0	3.730957188	0	0	0	17.78944578	2.095627226	0	0	0	6.973133307	0	0	0	0	7.173467655	0	0.698542409	0	1.743283327	1.432661212	0.829660856	3.876618843	0	1	1	1.432661212	-2.013016344	3.864243893	-0.262151244	0.793204841	1	1.432661212	-1.183355488	3.646623983	-0.050280887	0.959898555	1	2.359643428	0	4.080438887	0	1	1	2.359643428	-5.091166745	3.921170297	-1.043353498	0.296784602	1	2.359643428	-4.686369819	3.921217912	-0.94010838	0.347161971	1	0.730582316	0.712287136	4.029467167	0	1	1	0.730582316	0.370807512	4.053365402	0	1	1	0.730582316	1.083094648	3.639276479	0.022832738	0.981783693	1	N/A
TraesCS3D02G284100	12.85678055	63.24046321	4.368306028	5.237031846	80.80524138	6.892696964	92.34119041	34.58091784	11.84501462	1.573559565	3.557889155	37.72129007	26.74806206	22.81436315	14.72936169	15.68954994	3.174135196	94.77431574	28.3116367	35.16901218	33.71203714	43.02741318	55.69217455	5.961340619	19.41048642	35.29042118	-0.079468572	0.80409984	0	1	1	35.29042118	2.236226887	0.822607226	1.502815496	0.132886629	1	35.29042118	2.156758316	0.782834662	1.477653419	0.139500568	1	52.89542428	1.742603543	1.179915684	0.629370007	0.529106849	1	52.89542428	0.689395109	1.196344825	0	1	1	52.89542428	2.431998651	1.189196682	1.204173097	0.228522682	1	21.7152405	-1.523963698	0.947744185	-0.552853509	0.580363725	1	21.7152405	3.513745312	0.996166528	2.523418766	0.011621991	0.714920931	21.7152405	1.989781613	0.914287439	1.082571598	0.27899862	1	N/A
TraesCS7B02G582600LC	0	6.08081377	0	6.808141399	0	25.84761362	0	0	0.658056368	0	0	0	30.71073792	12.6746462	17.1842553	74.96118305	0	0	118.1703097	0.219352123	2.269380466	9.377729984	0	4.296063826	62.42246108	24.09968485	10.79725319	2.216646677	4.419853327	9.88E-06	0.001889704	24.09968485	-3.435839625	2.284998485	-1.066013672	0.286417462	1	24.09968485	7.361413564	2.022153238	3.145861275	0.001655985	0.26393814	27.37891827	7.468359002	2.421957279	2.670715565	0.007568975	0.223406458	27.37891827	-2.301689921	2.493520202	-0.522029025	0.601650122	1	27.37891827	5.166669081	2.237307723	1.862358512	0.062552573	1	21.48922259	25.43974676	3.041811221	8.034603394	9.39E-16	6.12E-12	21.48922259	-16.66091203	3.155448123	-4.963134051	6.94E-07	0.000186663	21.48922259	8.778834735	2.650858364	2.934458831	0.003341299	0.236289396	4
TraesCS6A02G011400	1307.963141	1342.64368	1301.027145	693.3830164	939.8512541	793.521738	1100.632371	1512.617044	1110.799149	875.6858979	1038.014161	1498.373467	1136.297303	1684.882968	1048.239573	653.7312475	1699.749398	1282.872954	885.0463821	1119.537848	944.0098493	1513.763324	1431.287822	1231.175504	867.1491677	1140.77806	-0.300872704	0.286366113	0	1	1	1140.77806	0.249646706	0.286322641	0	1	1	1140.77806	-0.051225998	0.270199052	0	1	1	1281.882522	0.269234206	0.490917056	0	1	1	1281.882522	0.216918269	0.490957841	0	1	1	1281.882522	0.486152474	0.491011638	0	1	1	1025.186936	-0.830295005	0.291995333	0	1	1	1025.186936	0.33171698	0.29172197	0	1	1	1025.186936	-0.498578025	0.261731716	0	1	1	N/A
TraesCS2B02G113500	1473.387051	1324.401239	937.7296941	1299.831304	1019.871979	877.0956887	1298.373102	1250.87527	1017.355145	1293.465962	1345.771573	1394.639919	1010.482345	842.4414839	1379.650211	1025.050596	849.0811651	1267.240077	843.1943974	1170.204725	1314.65866	1083.421362	1304.251755	1114.981758	938.9557567	1101.077759	-0.399881885	0.176051281	0	1	1	1101.077759	0.001902413	0.175765428	0	1	1	1101.077759	-0.397979473	0.166285609	0	1	1	1250.955405	-0.432466852	0.416742048	0	1	1	1250.955405	-0.196459649	0.416252867	0	1	1	1250.955405	-0.628926501	0.416698665	0	1	1	980.3187446	-0.399788318	0.241954204	0	1	1	980.3187446	0.16657807	0.24185899	0	1	1	980.3187446	-0.233210248	0.21720253	0	1	1	N/A
TraesCS2D02G170000	137.1389925	223.7739467	187.1091082	166.5376127	144.3511108	106.8368029	169.7585521	160.3839121	97.39234246	188.040368	207.2470433	278.7184211	140.6749931	106.4670281	206.2110636	155.1522161	217.428261	107.4760282	80.0111472	126.2941486	181.1810693	165.1204874	182.1927871	199.6972002	120.6687898	151.0506353	-0.506707125	0.259270234	0	1	1	151.0506353	-0.392370264	0.25612334	0	1	1	151.0506353	-0.899077389	0.244678907	0	1	1	153.7909803	-0.567128932	0.549603537	0	1	1	153.7909803	-0.500053904	0.544804539	0	1	1	153.7909803	-1.067182835	0.548528285	-0.122478343	0.902520197	1	147.7378233	-0.481661003	0.398372407	0	1	1	147.7378233	-0.301343622	0.39599947	0	1	1	147.7378233	-0.783004625	0.357914451	0	1	1	N/A
TraesCS3B02G784300LC	0	0	0	0	0	0	3.730957188	3.577336329	0	0	0	0	0	0	0	0	0	0	1.230940726	0	1.243652396	0	1.192445443	0	0.307735182	0.400428586	-0.470128932	3.887735454	0	1	1	0.400428586	0.214323717	3.882877509	0	1	1	0.400428586	-0.255805215	3.672367788	0	1	1	0.404406918	0	4.080438887	0	1	1	0.404406918	-1.998729115	4.023498816	-0.248224036	0.80396107	1	0.404406918	-1.593906443	4.023548585	-0.147607623	0.882652439	1	0.388132976	-1.54596789	4.044372971	-0.134994446	0.892616265	1	0.388132976	2.127876364	4.044373224	0.27887544	0.780340417	1	0.388132976	0.581908473	3.670379739	0	1	1	N/A
TraesCS2B02G776900LC	0	7.296976524	0	4.713328661	0.784516907	0	3.730957188	0.596222721	4.606394576	0	4.447361444	0	0.990668965	0.844976413	2.454893615	10.45969996	3.174135196	0	0	1.796970494	4.297215764	4.070976469	0.198740907	1.407257203	2.862592231	2.063115287	0.023513878	2.074753545	0	1	1	2.063115287	-1.731054322	2.016299282	-0.362572327	0.716924385	1	2.063115287	-1.707540444	1.930066639	-0.366588609	0.713925906	1	2.89015126	-1.635028899	3.015787714	-0.21056817	0.833224252	1	2.89015126	-2.358242416	2.844908895	-0.477429143	0.633056566	1	2.89015126	-3.993271315	2.927958056	-1.022306761	0.306635734	1	1.423304113	1.103688199	3.727843904	0.027814523	0.977810083	1	1.423304113	-0.262061293	3.754439463	0	1	1	1.423304113	0.841626906	3.328390712	0	1	1	N/A
TraesCS5A02G514400LC	1.714237406	1.216162754	0	3.142219107	0	2.584761362	2.798217891	0	7.896676416	0.786779783	1.778944578	6.286881678	1.981337931	1.689952826	0	5.22984998	0	0	0	3.203637941	2.573127192	1.45305779	2.095627226	0.196694946	2.448987318	1.738412733	0.658105422	2.093786144	0	1	1	1.738412733	-0.496578529	2.090800081	0	1	1	1.738412733	0.161526893	1.978853792	0	1	1	2.214182202	-1.964717588	3.239023711	-0.297842089	0.765823689	1	2.214182202	-1.13953403	3.105989436	-0.044924181	0.964167743	1	2.214182202	-3.104251618	3.203647828	-0.65682988	0.511290309	1	1.361528054	1.907802611	3.672228744	0.247207534	0.804747615	1	1.361528054	0.214116803	3.756658751	0	1	1	1.361528054	2.121919414	3.340665489	0.335837101	0.736993711	1	N/A
TraesCS1D02G427800LC	0	0	0	0	0	4.307935603	0	0	0	0	0	0	1.981337931	0	0	1.743283327	0	0	2.461881452	0	0	0	0	0	2.623609578	0.488028635	2.494305832	3.896659777	0.383483783	0.701361092	1	0.488028635	0	3.920500163	0	1	1	0.488028635	2.371431145	3.668564762	0.373833157	0.70852845	1	#N/A	#N/A	#N/A	#N/A	#N/A	#N/A	#N/A	#N/A	#N/A	#N/A	#N/A	#N/A	#N/A	#N/A	#N/A	#N/A	#N/A	#N/A	0.845578272	4.024699618	4.004844168	0.755260253	0.450092843	1	0.845578272	0	4.103414743	0	1	1	0.845578272	3.541337408	3.567136386	0.712430682	0.476198122	1	N/A
TraesCS5D02G512600	116.5681436	127.6970892	101.1990897	98.97990188	152.1962799	118.8990226	56.89709712	109.108758	141.4821191	151.0617182	105.8472024	106.8769885	152.5630207	171.5302119	68.73702121	146.4357994	107.9205967	181.7321931	84.93491011	136.7488475	87.24140046	149.6136505	132.5726465	107.2296064	125.7081882	116.7767744	-0.119367458	0.28874976	0	1	1	116.7767744	0.461195187	0.289585285	0	1	1	116.7767744	0.341827729	0.275262573	0	1	1	127.9340805	-0.210178105	0.572251808	0	1	1	127.9340805	0.695778851	0.572494611	0	1	1	127.9340805	0.485600745	0.574354335	0	1	1	107.4460636	-0.005742969	0.450467665	0	1	1	107.4460636	0.227273434	0.452151009	0	1	1	107.4460636	0.221530465	0.407368656	0	1	1	N/A
TraesCS7B02G009300	155.995604	115.5354616	111.3918037	29.85108152	80.80524138	99.94410598	153.901984	54.85249037	32.24476203	73.95729956	92.50511803	139.3592105	138.6936551	125.9014856	100.6506382	139.4626661	136.4878134	202.2503439	43.08292542	89.68186912	92.08606119	120.7184736	132.1540149	105.6218887	105.2958382	111.0159341	0.359624326	0.465519967	0	1	1	111.0159341	-0.003149612	0.466046138	0	1	1	111.0159341	0.356474714	0.44004066	0	1	1	124.1918417	0.905468437	0.784994028	0	1	1	124.1918417	-0.136424971	0.786026315	0	1	1	124.1918417	0.769043467	0.784817979	0	1	1	100.2104647	-0.155941712	0.545189136	0	1	1	100.2104647	0.124354367	0.545456702	0	1	1	100.2104647	-0.031587346	0.491077907	0	1	1	N/A
TraesCS4A02G386900	106.2827192	27.97174334	88.09417157	93.21916685	215.7421493	125.7917196	110.0632371	160.9801348	28.29642382	125.0979854	150.3208168	64.96444401	73.30950343	43.93877348	63.82723398	83.67759968	47.61202795	0	97.24431737	116.7737641	117.8677402	35.95525841	75.3148596	81.15785473	95.00578502	79.69786653	-0.660226165	0.932798956	0	1	1	79.69786653	-0.09276701	0.931391345	0	1	1	79.69786653	-0.752993175	0.879911605	0	1	1	84.91103064	-4.472711899	1.279930792	-2.71320287	0.00666363	0.20099259	84.91103064	0.377694969	1.235074023	0	1	1	84.91103064	-4.09501693	1.2801756	-2.417650306	0.015621081	0.494371509	75.18960032	0.947123144	0.849467894	0	1	1	75.18960032	-0.545095653	0.851162145	0	1	1	75.18960032	0.40202749	0.760479364	0	1	1	N/A
TraesCS7B02G390300LC	1.714237406	0	0	0	0	0	0	1.192445443	0	0	0	0	2.972006896	0	0	6.973133307	0	4.885274007	0	0.571412469	0	0	2.025906483	0	2.486285051	0.829177832	-1.798569834	3.848608181	-0.207495748	0.835622713	1	0.829177832	23.73086443	3.873470369	5.868346023	4.40E-09	3.75E-06	0.829177832	21.9322946	3.676474438	5.69357817	1.24E-08	4.32E-06	0.188093086	-1.047881258	4.057272214	-0.011801342	0.99058411	1	0.188093086	1.470000061	4.057289812	0.11584089	0.907778643	1	0.188093086	0	4.080506829	0	1	1	1.293178571	-0.348962875	3.869762945	0	1	1	1.293178571	3.157786821	3.966472048	0.544006562	0.586436958	1	1.293178571	2.808823945	3.594412368	0.503232173	0.614801048	1	2
TraesCS4B02G109000	0	6.08081377	5.824408038	16.23479872	19.61292267	6.892696964	5.596435782	25.63757702	16.4514092	3.933898913	4.447361444	8.382508904	12.87869655	11.82966978	0	17.43283327	14.28360838	8.793493213	12.30940726	12.02144395	8.759531983	8.955241777	14.27119305	6.010478834	12.37840851	9.298368254	-0.681740739	0.993871051	0	1	1	9.298368254	0.847667942	0.994436339	0	1	1	9.298368254	0.165927202	0.948534485	0	1	1	9.00987268	-1.612442201	1.929523137	-0.31740599	0.750935563	1	9.00987268	-0.269345809	1.877302273	0	1	1	9.00987268	-1.88178801	1.925566402	-0.457936952	0.646997738	1	9.392108385	-0.288483651	1.216381051	0	1	1	9.392108385	1.590298611	1.255394275	0.470209736	0.638205179	1	9.392108385	1.301814961	1.129834159	0.26713209	0.789367461	1	N/A
TraesCS1B02G179900	545.1274952	485.2489388	686.5520974	902.8642902	1074.003645	1245.854976	813.3486671	874.0625096	627.1277187	815.1038547	564.8149034	513.4286704	648.8881723	572.8940081	795.3855311	1488.763961	596.7374169	641.9250046	1132.465468	748.752953	760.3426202	529.0714735	676.4720615	723.4447251	1128.993144	773.3779885	0.375301847	0.267045137	0	1	1	773.3779885	-0.036945425	0.267163848	0	1	1	773.3779885	0.338356422	0.251972361	0	1	1	779.1196456	-0.072676117	0.449665899	0	1	1	779.1196456	-0.019437477	0.449372315	0	1	1	779.1196456	-0.092113594	0.449683489	0	1	1	762.2607506	0.762847867	0.335367739	0	1	1	762.2607506	-0.126529394	0.335929404	0	1	1	762.2607506	0.636318473	0.300451419	0	1	1	N/A
TraesCS7B02G305800	34.28474812	19.45860406	14.56102009	0	0	3.446348482	0	0	0	0	15.12102891	8.382508904	10.89735862	5.914834892	0	38.35223319	9.522405589	0	0	11.42824937	5.04034297	12.68671948	2.794169635	6.020856421	13.17398507	7.615854025	2.930799941	2.035459667	0.948581774	0.342833365	1	7.615854025	-2.285468459	2.040175163	-0.630077496	0.528643882	1	7.615854025	0.645331482	1.879409738	0	1	1	8.567916485	-0.753664993	3.089545615	0	1	1	8.567916485	2.486355243	3.12979697	0.474904684	0.634854912	1	8.567916485	1.73269025	3.151446855	0.232493291	0.816154898	1	6.867533506	3.74947987	2.268860625	1.211832864	0.225576365	1	6.867533506	-3.929480656	2.265682338	-1.292979429	0.196018174	1	6.867533506	-0.180000785	1.869593588	0	1	1	N/A
TraesCS2B02G654100LC	69.42661495	63.24046321	71.34899846	74.36585221	26.67357483	36.18665906	53.16613993	44.12048139	48.03811486	46.42000717	33.79994697	37.72129007	37.64542068	54.92346685	41.73319145	38.35223319	30.15428437	4.885274007	36.92822179	48.04610155	53.77731304	59.08196503	28.90901515	47.41412036	37.27813368	39.93939513	-0.352384109	0.70894469	0	1	1	39.93939513	-0.496203412	0.704986671	0	1	1	39.93939513	-0.848587521	0.668581085	0	1	1	47.02239662	-1.808232327	1.247138156	-0.648069601	0.516939934	1	47.02239662	-0.331661546	1.228050804	0	1	1	47.02239662	-2.139893873	1.246105942	-0.914764816	0.360315109	1	34.3867	0.584237002	0.76699785	0	1	1	34.3867	-0.949454851	0.765475163	0	1	1	34.3867	-0.365217849	0.684834346	0	1	1	N/A
TraesCS1A02G231100	1328.53399	1070.223224	1649.763577	2441.504246	1245.028331	1128.679128	996.1655693	1243.124374	1662.908442	1427.218525	1584.150146	826.7249407	867.8260136	785.8280642	1193.078297	796.6804803	717.3545544	1639.497957	802.5733535	1412.156921	1673.939987	928.0256439	1236.449091	1246.853738	898.9397438	1163.073749	-0.547385024	0.237553053	0	1	1	1163.073749	-0.143940472	0.237233603	0	1	1	1163.073749	-0.691325496	0.224200255	0	1	1	1379.518904	-0.868604096	0.480354473	0	1	1	1379.518904	-0.205524074	0.479743976	0	1	1	1379.518904	-1.07412817	0.480311712	-0.154333463	0.877346814	1	994.1049576	-0.282978196	0.2673617	0	1	1	994.1049576	-0.148506631	0.2671764	0	1	1	994.1049576	-0.431484827	0.239835368	0	1	1	N/A
TraesCS1D02G102900	8.571187031	2.432325508	0.728051005	3.142219107	0	9.477458326	27.04943962	3.577336329	19.74169104	3.14711913	0	22.00408587	0.990668965	6.759811305	9.819574459	0	3.174135196	48.85274007	1.230940726	9.437626023	10.06388624	4.596068407	24.81138742	4.217219947	2.924767004	8.818642377	-1.740399699	1.305827675	-0.566996483	0.570716571	1	8.818642377	0.901219045	1.289467489	0	1	1	8.818642377	-0.839180654	1.254562537	0	1	1	9.311430657	-0.278907344	2.44929682	0	1	1	9.311430657	-1.334649954	2.428221256	-0.137816912	0.890385118	1	9.311430657	-1.613557298	2.439485472	-0.251510946	0.801419101	1	8.34048008	-2.850050387	1.504578973	-1.229613347	0.21884193	1	8.34048008	1.620715511	1.446615052	0.42908133	0.667864038	1	8.34048008	-1.229334876	1.413729929	-0.162219722	0.87113283	1	N/A
TraesCS3B02G211600	623.9824158	147.1556932	369.1218594	564.0283298	328.7125839	381.6830944	148.3055482	199.7346117	170.4365993	469.7075302	277.5153541	206.4192818	382.3982206	208.709174	262.6736168	303.3312988	453.9013331	300.9328788	304.0423594	374.3771997	329.949744	177.9324336	235.6955908	388.8510849	342.8637433	303.0664247	-0.055256372	0.346905303	0	1	1	303.0664247	-0.212510158	0.346591261	0	1	1	303.0664247	-0.26776653	0.327313802	0	1	1	313.2645428	-0.652186182	0.654107315	0	1	1	313.2645428	0.169274195	0.653065642	0	1	1	313.2645428	-0.482911987	0.654379799	0	1	1	293.6382279	0.524575047	0.322624102	0	1	1	293.6382279	-0.700634317	0.32264401	0	1	1	293.6382279	-0.176059269	0.288477368	0	1	1	N/A
TraesCS7A02G244700	45.42729126	27.97174334	33.49034622	10.99776688	15.69033813	30.15554922	83.01379744	88.24096277	91.46983515	55.86136456	88.94722888	52.39068065	70.33749654	62.52825457	122.7446807	64.50148309	36.50255476	65.4626717	32.00445888	50.86248818	60.9862644	45.24999896	68.69810504	62.14973657	49.24974693	52.99637387	-0.517883156	0.472605818	0	1	1	52.99637387	0.126626879	0.469249976	0	1	1	52.99637387	-0.391256277	0.447907311	0	1	1	52.69485302	-0.627762033	0.93760895	0	1	1	52.69485302	0.074253983	0.93018406	0	1	1	52.69485302	-0.55350805	0.937000213	0	1	1	52.65969065	-0.44467543	0.582729188	0	1	1	52.65969065	0.16747993	0.581397243	0	1	1	52.65969065	-0.2771955	0.52846242	0	1	1	N/A
TraesCS3B02G065200	167.9952658	178.7759248	207.4945363	181.2013019	105.1252655	330.8494543	184.6823808	164.5574711	190.8363467	126.671545	100.5103686	132.0245152	116.8989379	201.1043863	142.3838296	360.8596486	187.2739766	152.420549	334.8158775	154.6522927	155.4646838	189.9401556	149.6675118	165.9559719	285.8559796	201.5950319	0.835176995	0.293771639	0	1	1	201.5950319	0.013917276	0.295197001	0	1	1	201.5950319	0.84909427	0.277833509	0	1	1	225.4145043	0.946715009	0.560498936	0	1	1	225.4145043	0.046002364	0.561732887	0	1	1	225.4145043	0.992717373	0.560801048	0	1	1	182.151428	0.736651888	0.407548195	0	1	1	182.151428	-0.00981709	0.409868352	0	1	1	182.151428	0.726834798	0.366130074	0	1	1	N/A
TraesCS1D02G238100	6.856949625	2.432325508	2.912204019	13.09257961	3.138067627	3.446348482	0	14.30934531	9.212789151	6.29423826	16.0105012	27.24315394	0	4.224882066	0	15.68954994	12.69654079	0.977054801	0	6.402602134	9.701026937	3.328603787	14.17651802	5.475745766	4.783974606	6.523639576	-2.117561404	1.245632557	-0.897183843	0.369620825	1	6.523639576	0.49117974	1.200769607	0	1	1	6.523639576	-1.626381664	1.186505768	-0.527921297	0.597553963	1	6.138661559	-2.676125332	2.084082062	-0.80425112	0.421251961	1	6.138661559	0.436135659	1.984915353	0	1	1	6.138661559	-2.239989673	2.096493264	-0.591458935	0.554212962	1	6.749952433	-1.653929412	1.825065008	-0.358304723	0.720115284	1	6.749952433	0.669806957	1.798188082	0	1	1	6.749952433	-0.984122455	1.651976631	0	1	1	N/A
TraesCS5D02G411800	37.71322294	44.9980219	117.9442628	74.36585221	25.88905792	76.68125372	189.3460773	63.19960847	182.9396703	34.61831043	188.5681252	200.1324001	139.6843241	68.44308946	245.4893615	57.52834978	206.3187878	262.8277416	189.5648718	82.18065038	150.7600182	56.72055568	175.3865834	151.0926806	115.8646999	133.0334315	0.296851977	0.557855895	0	1	1	133.0334315	-0.147599493	0.557808088	0	1	1	133.0334315	0.149252484	0.52610599	0	1	1	136.8999227	1.476463905	0.854342512	0.557696589	0.577051587	1	136.8999227	-1.05041746	0.854225957	-0.059021222	0.952935205	1	136.8999227	0.426046445	0.851707961	0	1	1	128.768349	-0.593513959	0.592180688	0	1	1	128.768349	0.485933141	0.591999023	0	1	1	128.768349	-0.107580818	0.531754237	0	1	1	N/A
TraesCS2A02G096500	24.85644239	70.53743973	53.14772334	29.32737834	155.3343475	63.75744692	91.40845111	23.25268614	65.8056368	39.33898913	76.49461683	49.24723981	70.33749654	59.14834892	71.19191482	66.24476642	53.96029834	84.02671293	123.0940726	81.9988089	65.74348209	64.84289433	52.17554629	54.40973141	80.85844562	92.86756726	0.690487023	0.757357701	0	1	1	92.86756726	0.10430815	0.758903596	0	1	1	92.86756726	0.794795173	0.715386481	0	1	1	140.5640225	1.060596379	1.380770587	0.043885914	0.964995343	1	140.5640225	0.281837158	1.382304718	0	1	1	140.5640225	1.342433538	1.381519512	0.247867319	0.804237067	1	56.33390145	0.6098332	0.568305099	0	1	1	56.33390145	-0.041939259	0.572527616	0	1	1	56.33390145	0.567893941	0.511246351	0	1	1	N/A
TraesCS7B02G374500LC	5.142712219	6.08081377	7.280510047	0	7.06065216	4.307935603	0	4.769781771	7.896676416	0.786779783	6.226306021	5.239068065	0	4.224882066	4.909787229	8.716416634	0	0	14.77128871	6.700013598	2.07543534	5.152847918	3.336283279	3.244269265	6.948910238	6.252173	0.218757546	1.322904361	0	1	1	6.252173	1.417612394	1.357233577	0.307693827	0.758315317	1	6.252173	1.63636994	1.287149077	0.49440267	0.621021829	1	9.071804182	0.728445309	1.984012519	0	1	1	9.071804182	2.933046928	2.102767906	0.91928687	0.357945543	1	9.071804182	3.661492237	2.099759174	1.267522614	0.204968483	1	4.098391867	0.046642344	2.089115033	0	1	1	4.098391867	0.673649629	2.110416016	0	1	1	4.098391867	0.720291973	1.895228182	0	1	1	N/A
TraesCS2D02G240500	18.85661147	3.648488262	33.49034622	44.51477069	21.18195648	0	0	11.92445443	17.10946557	22.02983391	24.0157518	7.334695291	48.5427793	31.26412729	27.00382976	19.17611659	20.63187878	24.42637004	17.23317017	19.0493445	22.84350749	17.45630777	14.56183992	25.78897217	21.23801652	18.31479892	-0.992539306	1.095428936	0	1	1	18.31479892	0.032371532	1.086972517	0	1	1	18.31479892	-0.960167774	1.034623113	0	1	1	17.54590184	-3.746584695	2.043504382	-1.34405618	0.178930221	1	17.54590184	1.441892857	1.956555798	0.225852417	0.821316207	1	17.54590184	-2.304691838	2.053770754	-0.635266539	0.525254593	1	18.73008483	0.498638952	1.132889528	0	1	1	18.73008483	-0.934703941	1.130737416	0	1	1	18.73008483	-0.43606499	1.012174641	0	1	1	N/A
TraesCS6D02G181700	117.4252623	136.2102284	127.4089258	148.2080012	204.7589126	340.3269126	216.3955169	256.3757702	194.1266285	117.2301876	152.9892337	145.6460922	198.1337931	376.0145038	171.842553	259.7492157	228.5377341	226.6767139	172.3317017	172.1036012	172.5309173	256.1123661	209.5661921	161.2548501	242.6354058	194.6593141	0.279605364	0.320979889	0	1	1	194.6593141	0.184318157	0.321528914	0	1	1	194.6593141	0.463923521	0.303597634	0	1	1	210.2278708	0.371475165	0.598445305	0	1	1	210.2278708	-0.062882656	0.598013659	0	1	1	210.2278708	0.308592509	0.598058686	0	1	1	181.2274734	0.166316616	0.418473613	0	1	1	181.2274734	0.425411124	0.420566277	0	1	1	181.2274734	0.591727741	0.377254026	0	1	1	N/A
TraesCS3D02G237300	81.42627679	124.0486009	86.63806956	88.50583819	116.8930191	80.98918933	67.15722939	99.56919448	157.2754719	78.67797825	120.078759	121.5463791	137.7029862	198.5694571	103.1055318	172.5850493	160.2938274	224.7226043	187.1029904	118.5315893	91.91394219	161.309029	148.612726	107.1788518	144.5950538	130.4034095	0.084587982	0.385044576	0	1	1	130.4034095	0.569831672	0.386461177	0	1	1	130.4034095	0.654419653	0.365094598	0	1	1	146.1283253	0.434535717	0.717918465	0	1	1	146.1283253	0.461964126	0.719317036	0	1	1	146.1283253	0.896499844	0.719314711	0	1	1	117.3423692	-0.217826139	0.457082713	0	1	1	117.3423692	0.679596854	0.459583234	0	1	1	117.3423692	0.461770715	0.41293941	0	1	1	N/A
TraesCS2D02G422900	497.1288478	409.8468481	342.1839722	479.1884139	214.1731155	323.9567573	365.6338045	403.0465597	407.3368918	470.4943099	496.3255371	429.6035813	327.9114275	326.1608955	373.1438294	411.4148651	330.1100604	625.3150729	583.4659042	372.8796184	447.0492518	368.0038718	485.9884046	378.983043	411.6872385	400.6570785	-0.150788564	0.257282579	0	1	1	400.6570785	0.079716206	0.257109101	0	1	1	400.6570785	-0.071072357	0.243049675	0	1	1	432.9362014	0.029767923	0.485797342	0	1	1	432.9362014	-0.290570388	0.485094342	0	1	1	432.9362014	-0.260802464	0.485567126	0	1	1	373.4216849	-0.330964332	0.339452082	0	1	1	373.4216849	0.404766896	0.339834411	0	1	1	373.4216849	0.073802563	0.305107668	0	1	1	N/A
TraesCS3A02G640500LC	6.856949625	30.40406885	14.56102009	35.61181655	29.81164245	36.18665906	56.89709712	33.98469512	53.30256581	29.11085195	20.45786264	33.53003562	39.62675861	38.868915	19.63914892	38.35223319	38.08962236	45.92157567	52.93045123	29.99038596	37.6555921	34.63649193	37.81210214	25.35016083	41.77402552	36.5516	0.392394772	0.503954662	0	1	1	36.5516	0.296628245	0.507708409	0	1	1	36.5516	0.689023016	0.479260097	0	1	1	43.66101851	0.990312862	0.971256434	0	1	1	43.66101851	-0.359279999	0.972209514	0	1	1	43.66101851	0.631032863	0.968968734	0	1	1	30.84338365	-0.052175862	0.661481718	0	1	1	30.84338365	0.813332609	0.671933913	0	1	1	30.84338365	0.761156746	0.604489319	0	1	1	N/A
TraesCS1B02G639200LC	4.285593515	0	0	1.047406369	0	0	1.865478594	2.384890886	0	0	0	0	0	0	0	0	0	0	0	1.428531172	0.970961654	0	0.794963629	0	0	0.705814477	-0.591979752	3.880111617	0	1	1	0.705814477	0.082846898	3.869100745	0	1	1	0.705814477	-0.509132854	3.666721198	0	1	1	1.387858761	0.395809738	3.97178005	0	1	1	1.387858761	-1.354427403	3.941821137	-0.089914633	0.928355052	1	1.387858761	-0.958617665	3.941578514	0	1	1	0.192710132	-1.518321149	4.061245275	-0.127626162	0.898444826	1	0.192710132	1.440003911	4.061245275	0.108342117	0.913724315	1	0.192710132	0	3.678140202	0	1	1	N/A
TraesCS1A02G122600	635.9820777	876.8533456	271.5630248	1032.74268	258.1060623	390.2989656	417.8672051	541.9664538	409.9691172	772.6177464	696.4568021	420.1732588	293.2380137	1206.626318	260.2187232	557.8506645	784.0113935	351.7397285	402.5176175	434.6857524	715.6888957	1041.739832	437.9598137	522.102722	410.9763153	604.990384	0.663528074	0.371214383	0	1	1	604.990384	-0.348268649	0.371377439	0	1	1	604.990384	0.315259425	0.350041973	0	1	1	864.5533435	1.595434388	0.525072621	1.134003876	0.256792922	1	864.5533435	-0.712180383	0.525323245	0	1	1	864.5533435	0.883254005	0.524636004	0	1	1	407.7161969	-0.144746688	0.406474532	0	1	1	407.7161969	-0.053803847	0.406407229	0	1	1	407.7161969	-0.198550535	0.364038806	0	1	1	N/A
TraesCS5A02G251000	478.2722363	515.6530077	460.856286	762.5118367	593.0947814	777.1515827	499.9482632	557.4682445	538.9481654	692.3662086	320.210024	601.4450139	411.1276206	670.911272	515.5276591	789.707347	315.826452	612.6133605	865.3513305	536.7717277	527.556708	593.2821399	590.508873	496.1441514	710.8344702	581.2293637	0.306782587	0.322696148	0	1	1	581.2293637	0.133773828	0.3228885	0	1	1	581.2293637	0.440556416	0.304589152	0	1	1	639.7987807	0.305006819	0.610539091	0	1	1	639.7987807	0.015681546	0.610494655	0	1	1	639.7987807	0.320688365	0.610547656	0	1	1	533.1956358	0.299014885	0.354852572	0	1	1	533.1956358	0.216377177	0.355528774	0	1	1	533.1956358	0.515392061	0.318414015	0	1	1	N/A
TraesCS1B02G164100LC	0	3.648488262	1.456102009	6.808141399	0	6.892696964	19.58752524	10.13578626	11.18695826	10.22813717	14.23155662	8.382508904	1.981337931	0	0	24.40596657	3.174135196	14.65582202	14.77128871	3.728986085	13.54240775	1.824244131	11.05803906	3.714593595	12.01282255	7.085661176	-0.847634943	1.488495807	0	1	1	7.085661176	-1.32133442	1.447104337	-0.222053388	0.824272323	1	7.085661176	-2.168969363	1.388156763	-0.842101839	0.399730952	1	6.058224631	-2.429151463	3.019793474	-0.473261326	0.63602675	1	6.058224631	-3.774381781	2.832246691	-0.979569255	0.327298787	1	6.058224631	-6.203533244	2.919935867	-1.782071073	0.074737642	1	7.760188002	0.020247449	1.419967972	0	1	1	7.760188002	1.773472072	1.468497732	0.526709749	0.598395164	1	7.760188002	1.793719521	1.326834294	0.598205461	0.549702848	1	N/A
TraesCS7B02G664700LC	0	1.216162754	0	0	0	0	0.932739297	0	0	0	1.778944578	4.191254452	0	0	7.364680844	3.486566653	0	0	0	0	0.903894625	0.608081377	1.397084817	1.841170211	0.871641663	0.884296045	0.286911456	3.898477811	0	1	1	0.884296045	-1.252277222	3.891617717	-0.064825797	0.948312701	1	0.884296045	-0.965365766	3.672725201	0	1	1	0.429964591	0.40484014	4.080438887	0	1	1	0.429964591	-2.343169414	3.999986915	-0.335793452	0.737026628	1	0.429964591	-1.938329275	4.00003619	-0.234580196	0.814534582	1	1.214563641	0.07477445	4.017398271	0	1	1	1.214563641	-0.328810504	4.019190632	0	1	1	1.214563641	-0.254036054	3.615479188	0	1	1	N/A
TraesCS6B02G184200	462.8440997	282.1497589	525.6528254	863.0628481	684.8832595	692.7160449	354.4409329	401.2578915	369.8276788	431.9421006	390.4783348	385.5954096	580.5320137	731.7495738	142.3838296	406.1850151	460.2496035	364.4414409	664.7079921	505.8516793	535.9940386	506.9496664	383.764914	390.0570898	586.0352665	529.069163	0.674194897	0.272886602	0	1	1	529.069163	0.066613152	0.273555246	0	1	1	529.069163	0.740808049	0.257858811	0	1	1	685.8500878	0.919943884	0.512438417	0	1	1	685.8500878	-0.068617462	0.512764577	0	1	1	685.8500878	0.851326422	0.512449404	0	1	1	408.3497826	0.443901999	0.348952314	0	1	1	408.3497826	0.196650656	0.35042043	0	1	1	408.3497826	0.640552656	0.313491604	0	1	1	N/A
TraesCS4A02G104800	211.7083197	428.0892894	307.965575	248.7590127	311.4532119	239.5212195	451.4458198	177.0781483	255.9839271	178.5990106	389.5888625	444.2729719	159.4977034	260.2527352	387.8731911	216.1671325	315.826452	336.1068517	192.0267533	259.7151529	363.264565	344.1710123	319.1526573	297.5660572	201.8032022	285.2233376	-0.254703064	0.206901695	0	1	1	285.2233376	-0.178452346	0.205736417	0	1	1	285.2233376	-0.43315541	0.195594475	0	1	1	344.3549274	0.104508225	0.434072611	0	1	1	344.3549274	-0.45182867	0.432788422	0	1	1	344.3549274	-0.347320444	0.433339191	0	1	1	238.8105215	-0.591259666	0.321867073	0	1	1	238.8105215	0.074950168	0.320547984	0	1	1	238.8105215	-0.516309498	0.289675336	0	1	1	N/A
TraesCS3B02G253600LC	21.42796758	18.24244131	21.84153014	37.1829261	43.14842986	0.861587121	30.7803968	0	13.81918373	73.17051977	36.46836384	24.0997131	34.67341379	45.62872631	9.819574459	34.86566653	77.76631231	43.96746607	6.154703631	26.13186039	34.81056225	31.93558381	22.68905972	45.64948417	19.13884277	41.45698369	0.746846797	0.895582292	0	1	1	41.45698369	-0.685824388	0.895935773	0	1	1	41.45698369	0.061022409	0.843670101	0	1	1	61.09796188	1.937592345	0.862576548	1.086967119	0.277051342	1	61.09796188	-0.494309098	0.867849017	0	1	1	61.09796188	1.443283247	0.859950757	0.515475152	0.606221029	1	26.45604995	-0.728974655	1.284419299	0	1	1	26.45604995	-0.598755133	1.276190224	0	1	1	26.45604995	-1.327729788	1.149267371	-0.285164094	0.775518428	1	N/A
TraesCS5D02G118800	348.8473122	341.7417339	276.6593818	796.5525437	226.725386	441.1326057	124.0543265	318.979156	180.9655012	465.7736312	209.0259879	277.6706074	407.1649447	440.2327112	270.0382976	434.0775484	477.7073471	195.4109603	473.9121796	252.1793998	376.544286	390.9872226	264.0202412	372.5446644	439.0718196	412.6517274	1.155483698	0.41062104	0.378654971	0.704944096	1	412.6517274	-0.469091432	0.411048105	0	1	1	412.6517274	0.686392266	0.387072932	0	1	1	525.5092519	1.770832639	0.760461051	1.013638552	0.310755255	1	525.5092519	-0.449252661	0.761076541	0	1	1	525.5092519	1.321579977	0.760184777	0.423028699	0.672274322	1	326.1463128	0.678847194	0.316589361	0	1	1	326.1463128	-0.399805124	0.317397946	0	1	1	326.1463128	0.27904207	0.283299825	0	1	1	N/A
TraesCS2B02G194400LC	0	0	0	20.94812738	6.276135253	0	0.932739297	0	0	0	0	0	0	0	0	0	0	0	0	2.092045084	7.293622226	0	0	0	0	2.094268585	0.692325868	3.869517597	0	1	1	2.094268585	-1.149067248	3.86816582	-0.038536933	0.969259585	1	2.094268585	-0.45674138	3.652185208	0	1	1	4.905035992	1.014410069	3.689929786	0.003905242	0.996884076	1	4.905035992	-3.215679912	3.657883301	-0.605727337	0.544695828	1	4.905035992	-2.201269843	3.643032675	-0.32974446	0.741593056	1	#N/A	#N/A	#N/A	#N/A	#N/A	#N/A	#N/A	#N/A	#N/A	#N/A	#N/A	#N/A	#N/A	#N/A	#N/A	#N/A	#N/A	#N/A	N/A
TraesCS1A02G018900	195.4230643	172.6951111	228.6080155	161.3005808	112.1859176	262.7840718	231.3193457	196.7534981	257.3000399	250.1959708	192.1260144	275.5749802	221.9098482	277.9972399	95.74085097	291.1283156	217.428261	162.191097	387.7463287	188.3030073	194.9153136	225.3461755	211.5065251	197.9932746	290.8921411	222.1719425	0.458580206	0.287772698	0	1	1	222.1719425	0.074263282	0.288488989	0	1	1	222.1719425	0.532843487	0.272025815	0	1	1	236.9128752	0.588772822	0.53619906	0	1	1	236.9128752	-0.053523158	0.536392244	0	1	1	236.9128752	0.535249664	0.536077213	0	1	1	209.1943681	0.335110467	0.408787501	0	1	1	209.1943681	0.187819125	0.410442518	0	1	1	209.1943681	0.522929592	0.367379664	0	1	1	N/A
TraesCS5B02G568400	122.5679745	87.56371829	114.3040077	237.2375426	232.2170044	226.5974127	255.5705674	228.3533023	261.9064344	162.0766352	197.4628481	194.893332	176.3390758	108.1569809	216.0306381	238.8298158	101.5723263	95.75137054	192.0267533	205.5638045	230.0903194	97.86034959	172.999335	148.4959018	208.4482644	198.9711987	0.420856029	0.347018113	0	1	1	198.9711987	0.034028855	0.347585062	0	1	1	198.9711987	0.454884884	0.328211385	0	1	1	252.4167904	0.373372394	0.671683122	0	1	1	252.4167904	-0.078570169	0.67164393	0	1	1	252.4167904	0.294802225	0.671686942	0	1	1	157.2311347	0.440548534	0.397691815	0	1	1	157.2311347	0.12236982	0.399602857	0	1	1	157.2311347	0.562918355	0.358582032	0	1	1	N/A
TraesCS5B02G148700	28.2849172	27.97174334	31.3061932	5.76073503	48.64004821	28.43237498	24.25122172	18.48290436	63.17341132	43.27288804	35.57889155	24.0997131	29.72006896	44.7837499	68.73702121	5.22984998	46.02496035	10.74760282	12.30940726	46.69945891	21.8636161	36.37774662	17.77674009	47.3352657	18.92292529	27.88504616	-1.649778441	0.808946855	-0.803239962	0.421836052	1	27.88504616	0.235990174	0.794814613	0	1	1	27.88504616	-1.413788267	0.764872663	-0.540989745	0.588514651	1	30.46767917	-3.869130806	1.471657886	-1.949590889	0.0512249	0.919296787	30.46767917	1.552382644	1.38762592	0.398077491	0.690573066	1	30.46767917	-2.316748162	1.478342005	-0.890692518	0.37309415	1	25.73192661	0.213250211	0.831038024	0	1	1	25.73192661	-1.519323211	0.820800768	-0.632703125	0.526927529	1	25.73192661	-1.306073	0.737918792	-0.414778704	0.678303911	1	N/A
TraesCS4B02G397300LC	34.28474812	19.45860406	40.04280526	28.80367515	3.922584533	20.67809089	9.327392971	5.366004493	36.19310024	20.45627435	17.78944578	10.47813613	41.60809654	14.36459902	9.819574459	15.68954994	79.35337991	33.21986325	20.92599235	24.8001443	18.6401713	16.91160154	16.35466796	37.41800849	24.72543243	26.89173608	0.701453559	0.61697215	0	1	1	26.89173608	-0.323225196	0.620234911	0	1	1	26.89173608	0.378228363	0.581630219	0	1	1	30.40427553	0.856182121	1.02338487	0	1	1	30.40427553	0.25096769	1.031813754	0	1	1	30.40427553	1.107149811	1.028212646	0.104209777	0.917002875	1	24.03542453	0.631301001	0.890951576	0	1	1	24.03542453	-0.840727089	0.891053133	0	1	1	24.03542453	-0.209426088	0.79113781	0	1	1	N/A
TraesCS3B02G552400LC	0	0	0	0	0	0	0	1.788668164	9.870845519	0	0	0	0.990668965	0	0	0	0	0	7.385644357	3.29028184	0	0	0.596222721	0	2.094078331	0.942193054	-0.546213518	3.876805756	0	1	1	0.942193054	1.925088009	3.886341217	0.238035715	0.811853394	1	0.942193054	1.378874491	3.662545152	0.103445685	0.917609255	1	1.085542811	-2.249840688	3.968331906	-0.314953667	0.752796833	1	1.085542811	2.880528444	3.991373828	0.471148162	0.637534934	1	1.085542811	0	4.049838117	0	1	1	0.818731998	0.234832355	4.034605662	0	1	1	0.818731998	1.599130646	4.060723213	0.147542843	0.882703566	1	0.818731998	1.833963	3.615595948	0.230657134	0.817581177	1	N/A
TraesCS6D02G335700	5.999830922	8.513139278	35.67449923	16.75850191	0.784516907	35.32507194	9.327392971	7.750895378	0	28.32407217	2.668416866	9.430322517	18.82271034	24.50431598	19.63914892	6.973133307	4.761202795	17.58698643	29.54257743	2.261449276	9.584770581	16.50872763	11.58940144	22.09973078	22.66587325	13.35022813	1.667108377	0.931426246	0.716222438	0.47385401	1	13.35022813	-1.559423479	0.931130711	-0.600800158	0.547973099	1	13.35022813	0.107684898	0.859046097	0	1	1	7.958444822	3.097087641	2.205401572	0.95088698	0.341661752	1	7.958444822	-2.554315205	2.208388411	-0.703823293	0.481542826	1	7.958444822	0.542772436	2.134502547	0	1	1	17.28987586	1.061445598	0.952802001	0.064489367	0.948580574	1	17.28987586	-1.005160167	0.955761405	-0.005399012	0.995692233	1	17.28987586	0.05628543	0.849587152	0	1	1	N/A
TraesCS4B02G222500LC	1.714237406	1.216162754	2.912204019	1.047406369	0	2.584761362	1.865478594	0	1.316112736	0	0.889472289	3.143440839	3.962675861	3.379905653	0	10.45969996	12.69654079	4.885274007	4.923762905	1.010116714	1.267452417	2.298034203	2.676238282	3.902186201	5.482725022	3.231694541	1.861457322	1.276523739	0.6748463	0.499773421	1	3.231694541	0.18480175	1.34266477	0	1	1	3.231694541	2.046259073	1.213270362	0.862346189	0.388497043	1	2.589177393	2.247594696	2.421638916	0.515186095	0.606422985	1	2.589177393	-0.21554574	2.483087723	0	1	1	2.589177393	2.032048956	2.40895979	0.428420997	0.66834464	1	3.674302482	1.660188537	2.104937909	0.31363801	0.753795987	1	3.674302482	0.611938758	2.208189224	0	1	1	3.674302482	2.272127294	1.914404228	0.664502969	0.506368449	1	N/A
TraesCS4B02G192700	4.285593515	0	2.912204019	0	0	0	0	0	0	0.786779783	0	1.047813613	0.990668965	0.844976413	0	0	6.348270393	0	0	1.428531172	0	0.422488207	0.349271204	2.511813549	0.247667241	0.801029686	-0.425858807	3.887758211	0	1	1	0.801029686	-0.579133852	3.868671369	0	1	1	0.801029686	-1.004992658	3.650379197	-0.00136771	0.998908726	1	0.562068518	-0.941014004	3.984897004	0	1	1	0.562068518	2.447064281	3.999619341	0.361800501	0.717501118	1	0.562068518	1.506050277	4.05856994	0.124686844	0.900771473	1	0.975733565	-0.003166899	4.103706884	0	1	1	0.975733565	-2.701710625	4.014639216	-0.423876352	0.671655991	1	0.975733565	-2.704877523	3.57533385	-0.476844288	0.633473006	1	N/A
TraesCS7D02G250700LC	0	1.216162754	0	0.523703185	0.784516907	0	5.596435782	2.981113607	0.658056368	1.573559565	0	2.095627226	0	0	0	0	0	0.977054801	0	0.480857758	2.040046322	0.608081377	2.017931878	0.393389891	0	0.769381846	-2.361806554	3.287705598	-0.414211831	0.678718978	1	0.769381846	0.766592086	3.263178153	0	1	1	0.769381846	-1.595214468	3.12956711	-0.190190671	0.849159721	1	0.955042997	-1.373330229	4.037638115	-0.092462529	0.926330562	1	0.955042997	-1.158173251	3.930751242	-0.040239954	0.967901824	1	0.955042997	-2.53150348	3.975825075	-0.385203939	0.700086325	1	0.61770516	-3.015510514	3.990927894	-0.505023034	0.613542658	1	0.61770516	1.962620508	3.966029932	0.2427164	0.808225102	1	0.61770516	-1.052890006	3.658346526	-0.014457353	0.988465103	1	N/A
TraesCS7D02G623300LC	9.428305734	4.864651016	4.368306028	14.13998598	7.06065216	4.307935603	7.461914377	7.154672657	8.554732784	7.867797825	3.557889155	1.047813613	8.916020688	6.759811305	0	17.43283327	4.761202795	23.44931523	1.230940726	8.347896892	8.386596505	5.812231161	10.5506005	4.249326662	7.971932571	7.687370118	-0.026196671	0.878979169	0	1	1	7.687370118	0.463357029	0.886301163	0	1	1	7.687370118	0.437160358	0.852754545	0	1	1	9.163741007	-0.189555391	1.419549619	0	1	1	9.163741007	0.197226135	1.413960063	0	1	1	9.163741007	0.007670744	1.425796187	0	1	1	6.510658596	0.161213824	1.559128806	0	1	1	6.510658596	0.770860512	1.585722041	0	1	1	6.510658596	0.932074336	1.442433066	0	1	1	N/A
TraesCS6B02G083900LC	0	0	3.640255024	0.523703185	0.784516907	0	0	5.366004493	3.29028184	0.786779783	0	2.095627226	0.990668965	0.844976413	14.72936169	6.973133307	0	17.58698643	0	1.358266249	0.174567728	0.422488207	8.349539382	4.789099123	1.990950568	2.688496183	-2.067722422	1.841001994	-0.579968097	0.561936132	1	2.688496183	1.51336199	1.824843727	0.28131833	0.778466252	1	2.688496183	-0.554360432	1.795296913	0	1	1	0.596407296	-1.500301368	3.965456734	-0.126164879	0.899601412	1	0.596407296	1.661710103	3.972864858	0.166557416	0.867718303	1	0.596407296	0.161408735	4.041270278	0	1	1	4.220330894	-2.654914784	2.021686824	-0.818581179	0.413025408	1	4.220330894	1.56956924	1.965116723	0.289839903	0.771938719	1	4.220330894	-1.085345544	1.909876393	-0.044686423	0.964357256	1	N/A
TraesCS7A02G476200LC	0	1.216162754	0	1.047406369	0.784516907	0	1.865478594	0	0	0	0	1.047813613	1.981337931	1.689952826	0	3.486566653	0	0	0	0.261505636	0.970961654	1.45305779	0.349271204	0	1.366976146	0.666128297	2.020623404	3.448626091	0.295950728	0.76726771	1	0.666128297	-0.796100431	3.474207749	0	1	1	0.666128297	1.224522974	3.249889889	0.069086333	0.9449209	1	0.841515948	1.869828583	3.994582853	0.217752044	0.827622311	1	0.841515948	-1.739247272	3.9735773	-0.186040743	0.852412811	1	0.841515948	0.13058131	3.919390763	0	1	1	0.524876624	1.788631731	4.040086787	0.195201681	0.845235063	1	0.524876624	0.064360518	4.090286534	0	1	1	0.524876624	1.852992249	3.636740852	0.234548538	0.814559156	1	N/A
TraesCS2D02G733400LC	13.71389925	1.216162754	13.10491808	8.902954137	0	0	0	8.3471181	0	0.786779783	9.784195176	4.191254452	0.990668965	4.224882066	4.909787229	0	4.761202795	0	12.30940726	4.57129975	6.229049771	2.72052241	4.179457517	5.890671973	3.325019057	4.949671274	-0.690080014	1.737966009	0	1	1	4.949671274	-0.528754667	1.717145612	0	1	1	4.949671274	-1.218834682	1.635415856	-0.133809808	0.893552971	1	6.225465284	4.092671835	2.989076836	1.034657857	0.300828724	1	6.225465284	-2.243121057	3.007046932	-0.413402612	0.679311661	1	6.225465284	1.849550778	2.90956144	0.291985853	0.770297441	1	3.991202846	-2.574742531	2.256523417	-0.69786226	0.485263338	1	3.991202846	-0.379531394	2.117767086	0	1	1	3.991202846	-2.954273924	2.003243942	-0.975554641	0.329285212	1	N/A
TraesCS7B02G245500LC	0	1.216162754	0	0	0	0	0	6.558449936	1.316112736	0.786779783	0	0	0.990668965	0	0	0	0	0	0	0.438704245	0	0.608081377	2.186149979	0.196694946	0.247667241	0.510192183	-0.949376562	3.891816164	0	1	1	0.510192183	1.078207425	3.891244596	0.020098306	0.983964951	1	0.510192183	0.128830862	3.68032847	0	1	1	0.278078252	-0.952582036	4.05199745	0	1	1	0.278078252	1.374733005	4.052014237	0.092480673	0.926316146	1	0.278078252	0.422150969	4.080506829	0	1	1	0.673749244	-0.953101018	4.020861884	0	1	1	0.673749244	0.828858064	4.016926249	0	1	1	0.673749244	-0.124242954	3.619572972	0	1	1	N/A
TraesCS3B02G767700LC	149.995773	41.34953364	111.3918037	189.0568496	99.63364714	84.43553781	95.1394083	83.471181	101.3406807	75.53085912	90.72617345	85.92071627	49.53344827	97.17228751	68.73702121	88.90744966	79.35337991	151.4434942	89.85867301	116.9900336	124.9741438	69.26091057	106.9451305	83.75326599	78.18377719	96.77478581	-0.375331842	0.29816479	0	1	1	96.77478581	0.175135638	0.297096367	0	1	1	96.77478581	-0.200196204	0.28371695	0	1	1	120.6145891	-0.309800772	0.629727121	0	1	1	120.6145891	-0.010864451	0.627575279	0	1	1	120.6145891	-0.320665223	0.63009757	0	1	1	78.29370646	-0.462536796	0.459397272	0	1	1	78.29370646	0.341302011	0.459425795	0	1	1	78.29370646	-0.121234786	0.416229144	0	1	1	N/A
TraesCS7D02G464400LC	0	1.216162754	0	0	0	0	2.798217891	0	3.29028184	0	0	0	0	0	2.454893615	0	0	0	0	1.096760613	0.932739297	0.608081377	0	0.613723404	0	0.458662497	-0.595658122	3.897121026	0	1	1	0.458662497	-0.567914719	3.885897708	0	1	1	0.458662497	-1.163572841	3.677948634	-0.044473933	0.96452663	1	0.798492002	-15.12317223	3.990454706	-3.539238826	0.000401283	0.017259141	0.798492002	0.043289245	3.904529651	0	1	1	0.798492002	-15.07988298	3.998914962	-3.52092583	0.000430043	0.021509245	0.198325161	0	4.112194277	0	1	1	0.198325161	-1.293468542	4.112194277	-0.071365437	0.943106917	1	0.198325161	-0.799659879	3.678140202	0	1	1	7
TraesCS3A02G274700	188.5661147	207.9638309	195.1176693	243.5219808	156.9033813	180.0717082	377.7594153	299.3038062	178.3332757	338.3153065	179.6734023	285.0053027	152.5630207	212.9340561	255.3089359	207.4507159	149.1843542	255.0113032	198.1814569	174.6009239	266.9849328	210.4489435	279.7734707	234.4815665	184.5667254	207.48472	-0.541333558	0.392366035	0	1	1	207.48472	-0.143953499	0.39114486	0	1	1	207.48472	-0.685287057	0.370305583	0	1	1	210.5252997	-0.674521999	0.753642505	0	1	1	210.5252997	-0.549667745	0.750669592	0	1	1	210.5252997	-1.224189744	0.752909313	-0.297764605	0.765882831	1	203.3771516	-0.514057257	0.36475962	0	1	1	203.3771516	0.212149568	0.364269058	0	1	1	203.3771516	-0.30190769	0.328827076	0	1	1	N/A
TraesCS3D02G231000	399.4173156	499.8428919	283.2118408	637.8704788	600.9399505	373.9288103	427.1945981	610.5320667	324.4217894	556.2533062	368.2415276	444.2729719	284.321993	357.4250228	586.7195739	362.602932	385.6574264	552.0359628	448.0624243	441.5930185	477.7688681	428.6339573	535.6136672	452.9605368	367.2290399	425.3534803	-0.510598295	0.293989327	0	1	1	425.3534803	0.073911012	0.293474015	0	1	1	425.3534803	-0.436687284	0.277564865	0	1	1	461.5354739	-0.475785674	0.569721308	0	1	1	461.5354739	-0.178218229	0.568680172	0	1	1	461.5354739	-0.654003903	0.569592236	0	1	1	395.0402062	-0.569721582	0.344086428	0	1	1	395.0402062	0.286390649	0.34384088	0	1	1	395.0402062	-0.283330933	0.309021908	0	1	1	N/A
TraesCS2A02G477600	2.571356109	21.89092957	15.2890711	0	1.569033813	28.43237498	12.12561086	0.596222721	0	2.360339348	0	2.095627226	7.925351723	2.534929239	24.54893615	26.1492499	6.348270393	16.60993162	14.77128871	1.380129974	4.041870287	12.21292941	6.433927191	12.13665425	19.31956633	11.23971447	3.101398518	1.028463777	2.043240185	0.041028668	1	11.23971447	-1.589761837	1.049343278	-0.562029461	0.574095947	1	11.23971447	1.511636681	0.934129848	0.547714734	0.583887793	1	10.46536177	4.031010546	2.188835556	1.384759371	0.166126058	1	10.46536177	-1.106884632	2.255012885	-0.047398679	0.962195482	1	10.46536177	2.924125915	2.15844222	0.891441937	0.372692128	1	11.7174089	2.384400816	1.162962596	1.190408721	0.233885787	1	11.7174089	-1.445569985	1.177656206	-0.378353192	0.705168235	1	11.7174089	0.938830832	1.011339873	0	1	1	N/A
TraesCS1A02G033500	31.71339201	316.202316	175.4602921	160.7768777	65.11490325	149.0545718	110.9959764	54.25626765	42.11560755	67.6630613	49.81044817	78.58602097	94.11355171	252.6479475	139.928936	324.2506988	133.3136783	38.10513726	315.1208259	46.31463427	107.1944341	284.4251318	56.98247529	129.0914919	220.6349121	164.9194991	2.307983023	0.389609853	3.357161046	0.000787472	0.072458521	164.9194991	-1.152440618	0.391291903	-0.389582859	0.696845029	1	164.9194991	1.155542404	0.364238321	0.427034706	0.669354049	1	214.7854145	2.951401776	0.640407341	3.04712587	0.002310409	0.08057176	214.7854145	-1.201638903	0.642987365	-0.313596991	0.753827145	1	214.7854145	1.749762873	0.635195637	1.180365275	0.237854967	1	126.6652607	1.662513621	0.466200242	1.4210924	0.155289899	1	126.6652607	-1.020754171	0.468314488	-0.04431674	0.964651928	1	126.6652607	0.64175945	0.413175461	0	1	1	N/A
TraesCS2D02G315500	0	0	17.47322411	0	0	0	27.04943962	5.366004493	6.58056368	0.786779783	11.56313975	2.095627226	3.962675861	0	2.454893615	0	0	83.04965812	14.77128871	2.193521227	12.87085979	0	30.17042995	5.178724378	4.683491144	8.195255026	-2.093088916	1.818807037	-0.60099224	0.547845155	1	8.195255026	0.047175198	1.789865908	0	1	1	8.195255026	-2.045913718	1.715145876	-0.609810356	0.54198744	1	4.926549091	-2.366129635	3.966754047	-0.344394843	0.730549367	1	4.926549091	-2.722004418	3.817768945	-0.451049931	0.651953563	1	4.926549091	-5.088134054	3.905472233	-1.046770738	0.295205329	1	10.52998827	-1.678342248	1.64965723	-0.411201937	0.680924468	1	10.52998827	2.223794371	1.659661263	0.737375992	0.460893731	1	10.52998827	0.545452123	1.53042941	0	1	1	N/A
TraesCS5A02G124700	273.4208663	222.557784	391.6914405	479.1884139	584.4650954	447.1637155	237.8485208	351.7714056	266.512829	361.1319202	329.1047468	303.8659478	490.3811378	450.3724282	419.7868081	454.9969483	591.9762141	440.6517155	472.6812389	374.7995969	348.7138938	336.4651061	365.4296896	441.1465957	466.3057601	385.0453961	0.159338978	0.26660196	0	1	1	385.0453961	-0.070996797	0.266587561	0	1	1	385.0453961	0.08834218	0.251619045	0	1	1	385.0368225	0.033471205	0.575542012	0	1	1	385.0368225	0.019667549	0.575183961	0	1	1	385.0368225	0.053138754	0.575556217	0	1	1	381.7025602	0.278660025	0.294462017	0	1	1	381.7025602	-0.178358742	0.294908851	0	1	1	381.7025602	0.100301283	0.264044919	0	1	1	N/A
TraesCS1B02G448000	207.4227261	283.3659217	203.8542813	119.4043261	340.4803375	114.591087	112.8614549	97.78052631	190.1782903	173.8783319	216.1417662	240.997131	122.8429517	168.1503062	385.4182975	151.6656494	157.1196922	230.5849331	167.4079388	246.027118	149.4691824	225.7581139	189.7875301	230.0676507	139.1269067	201.7679633	-0.356133395	0.437750411	0	1	1	201.7679633	0.165759629	0.437346648	0	1	1	201.7679633	-0.190373766	0.413528357	0	1	1	248.495006	-0.272622783	0.77819682	0	1	1	248.495006	0.801646419	0.778531099	0	1	1	248.495006	0.529023636	0.779342932	0	1	1	165.3906678	-0.338749263	0.405990566	0	1	1	165.3906678	-0.30771089	0.40421248	0	1	1	165.3906678	-0.646460153	0.3643285	0	1	1	N/A
TraesCS4B02G323800	581.9835994	682.267305	657.4300573	644.6786202	523.2727767	286.046924	499.9482632	512.1553177	308.6284366	501.1787215	787.1829756	587.8234369	643.9348275	750.3390549	768.3817014	388.7521819	891.9319902	646.8102786	411.1342025	471.2949376	643.9366197	716.3031799	582.2630111	704.7306176	432.467034	567.2027433	-0.112317532	0.279470449	0	1	1	567.2027433	-0.313198943	0.279115176	0	1	1	567.2027433	-0.425516476	0.26357482	0	1	1	639.4553003	0.314316403	0.492057356	0	1	1	639.4553003	-0.414834056	0.491717596	0	1	1	639.4553003	-0.100517653	0.491802895	0	1	1	508.7023072	-0.507863491	0.341608434	0	1	1	508.7023072	-0.206772848	0.340890346	0	1	1	508.7023072	-0.714636338	0.305998601	0	1	1	N/A
TraesCS3A02G225400LC	0	7.296976524	0	0	12.55227051	4.307935603	0	0	0	3.14711913	0	1.047813613	0	1.689952826	0	0	4.761202795	0	0	4.184090169	0	4.493464675	0.349271204	1.977080481	1.076983901	1.625504525	-1.062223126	3.587559517	-0.017344138	0.986162074	1	1.625504525	2.776068598	3.609024546	0.492118736	0.622635408	1	1.625504525	1.713845472	3.408030295	0.209459838	0.834089285	1	2.355781868	-1.092857576	3.895446879	-0.023837464	0.980982256	1	2.355781868	28.37165823	3.976695926	6.883015131	5.86E-12	6.27E-09	2.355781868	27.27880066	4.004132002	6.562920664	5.28E-11	3.62E-08	1.071523084	-0.002191762	4.031978424	0	1	1	1.071523084	-3.51285254	3.960909726	-0.634412979	0.525811341	1	1.071523084	-3.515044302	3.539599968	-0.710544786	0.477366368	1	7
TraesCS1B02G113300	349.7044309	307.6891768	240.2568316	263.4227018	197.6982605	411.8386436	339.5171041	370.25431	311.9187184	419.3536241	346.0047203	446.3685991	350.6968137	361.6499048	454.1553187	437.564115	219.0153286	394.7301398	337.277759	286.4404699	316.3148421	334.6695408	403.7843496	333.1952757	384.3443328	363.3161343	0.443588839	0.255397939	0	1	1	363.3161343	0.025449317	0.25578285	0	1	1	363.3161343	0.469038156	0.241506385	0	1	1	404.1451104	0.873313738	0.50008035	0	1	1	404.1451104	-0.165480546	0.500451506	0	1	1	404.1451104	0.707833192	0.499940245	0	1	1	329.808523	0.045401056	0.317468582	0	1	1	329.808523	0.20567528	0.318105981	0	1	1	329.808523	0.251076336	0.285940209	0	1	1	N/A
TraesCS1B02G439700	3.428474812	9.729302032	4.368306028	6.284438215	0	14.64698105	14.92382875	2.981113607	1.974169104	1.573559565	3.557889155	3.143440839	6.934682757	5.069858479	2.454893615	1.743283327	1.587067598	1.954109603	8.616585083	1.800881305	8.255385374	7.399580255	2.692888016	2.495956702	7.985383054	4.43246407	0.957623126	1.22999538	0	1	1	4.43246407	-1.070792522	1.226246145	-0.057731086	0.953962832	1	4.43246407	-0.113169395	1.143248957	0	1	1	4.903328635	-0.763841729	2.655549216	0	1	1	4.903328635	-3.028978001	2.510654855	-0.808146925	0.419006007	1	4.903328635	-3.792819731	2.59067062	-1.078029646	0.281020526	1	4.036359235	1.328770817	1.624002861	0.202444728	0.839569064	1	4.036359235	0.297639617	1.686354631	0	1	1	4.036359235	1.626410435	1.498570514	0.418005312	0.675943234	1	N/A
TraesCS7B02G085000	23.99932369	36.48488262	18.20127512	37.1829261	47.8555313	7.754284085	57.82983642	39.94692234	21.71586014	51.92746565	31.13153011	22.00408587	75.29084136	5.069858479	2.454893615	3.486566653	42.85082515	40.05924686	0	31.19023838	42.04809754	20.77737055	34.00341836	28.85861488	21.63292303	27.03074546	-2.144304649	0.745993517	-1.533933771	0.125045947	1	27.03074546	0.000694386	0.719344823	0	1	1	27.03074546	-2.143610263	0.709396253	-1.612089518	0.106942461	1	29.88489151	-2.588026193	1.002071192	-1.584743885	0.113024537	1	29.88489151	-0.487847571	0.931968816	0	1	1	29.88489151	-3.075873765	0.999165115	-2.077608329	0.037745448	0.922373315	24.57667062	-1.92254411	1.088432042	-0.847589996	0.396666348	1	24.57667062	0.823400817	1.072742972	0	1	1	24.57667062	-1.099143294	0.989108447	-0.100235008	0.920157753	1	N/A
TraesCS6A02G078800	269.1352728	131.3455774	316.702187	417.3914381	136.5059418	157.6704431	54.09887923	143.0934531	127.004879	306.8441152	282.8521878	148.789533	199.124462	275.4623107	228.3051062	172.5850493	211.0799906	24.42637004	193.257694	177.5486978	251.4475017	203.4039441	105.4364521	265.7328497	180.6594121	196.4354578	0.681856685	0.469434869	0	1	1	196.4354578	-0.993654775	0.469056923	0	1	1	196.4354578	-0.31179809	0.441959883	0	1	1	230.7856384	0.560311116	0.796343586	0	1	1	230.7856384	-0.395843187	0.796134803	0	1	1	230.7856384	0.16446793	0.795956017	0	1	1	169.8715567	0.956786205	0.490299872	0	1	1	169.8715567	-1.54843322	0.489366233	-1.120700987	0.262415162	1	169.8715567	-0.591647015	0.435870816	0	1	1	N/A
TraesCS4A02G150000LC	4.285593515	0	0	19.37701783	1.569033813	0	27.04943962	7.750895378	0	0	0	4.191254452	3.962675861	6.759811305	0	0	0	0	0	1.951542443	15.47548581	3.379905653	3.98071661	0	0.990668965	3.505967451	-0.776462253	2.64882847	0	1	1	3.505967451	-0.018676516	2.63920029	0	1	1	3.505967451	-0.795138768	2.522013846	0	1	1	6.416239133	0.942982334	3.13569905	0	1	1	6.416239133	-3.108118924	3.105185684	-0.678902693	0.497199519	1	6.416239133	-2.16513659	3.088282062	-0.377276611	0.705968052	1	1.284541527	-1.771804216	3.971197987	-0.194350475	0.845901465	1	1.284541527	2.583664347	3.97610796	0.398295107	0.690412667	1	1.284541527	0.81186013	3.622580939	0	1	1	N/A
TraesCS3A02G432100	0	0	2.912204019	0	0	0	0.932739297	0	0	0	16.0105012	0	10.89735862	3.379905653	0	6.973133307	0	0	0	0	5.647746832	1.689952826	0	0.728051005	4.467622981	1.925684797	3.489128228	3.67968156	0.676452075	0.498753664	1	1.925684797	-3.266278004	3.679975816	-0.615840461	0.53799982	1	1.925684797	0.222850224	3.435208035	0	1	1	2.228157805	1.359138515	3.981370547	0.090204745	0.928124514	1	2.228157805	-2.913588195	3.92565064	-0.487457589	0.625934091	1	2.228157805	-1.55444968	3.915730873	-0.141595451	0.88739956	1	1.675078138	5.030822247	3.99397935	1.009224609	0.312866927	1	1.675078138	-2.978800811	4.046874883	-0.488970099	0.624862866	1	1.675078138	2.052021437	3.526516986	0.298317417	0.765460913	1	N/A
TraesCS7A02G404300	4899.290507	5022.752174	6250.317875	3603.07791	4515.679315	5166.076375	3619.961212	2213.178742	3115.896902	4352.465757	5219.42339	3855.954096	7191.266019	3908.860887	7946.490631	4706.864982	10687.31321	3305.376393	5819.887753	4176.955575	4147.487504	4465.806531	3124.83641	7309.146867	5721.023782	4821.693203	0.305107776	0.280201829	0	1	1	4821.693203	-0.509378245	0.280177087	0	1	1	4821.693203	-0.204270469	0.264157499	0	1	1	4572.618769	-0.138841579	0.45868099	0	1	1	4572.618769	0.015522426	0.458623228	0	1	1	4572.618769	-0.123319153	0.458688524	0	1	1	4965.386786	0.809375769	0.305462462	0	1	1	4965.386786	-1.085613507	0.305443254	-0.280292674	0.779252971	1	4965.386786	-0.276237737	0.273117871	0	1	1	N/A
TraesCS5B02G418700	1655.096216	1139.5445	950.1065611	781.8888545	644.0883803	669.4531926	993.3673514	593.8378305	675.8238899	821.3980929	1300.408486	1352.727374	1004.538331	791.7428991	1698.786381	578.7700645	1639.440829	650.7184978	375.4369215	991.6694953	1025.221564	965.6436998	865.7612342	1277.432966	657.0496274	912.6788354	-0.449577937	0.330223377	0	1	1	912.6788354	-0.419838631	0.329839337	0	1	1	912.6788354	-0.869416569	0.311366107	0	1	1	1007.394565	-0.619210685	0.560791741	0	1	1	1007.394565	-0.210374743	0.560183522	0	1	1	1007.394565	-0.829585428	0.560753106	0	1	1	835.0126905	-0.275871345	0.389250167	0	1	1	835.0126905	-0.639888213	0.388755928	0	1	1	835.0126905	-0.915759558	0.348239823	0	1	1	N/A
TraesCS6D02G296700LC	17.14237406	36.48488262	26.20983617	27.75626878	30.59615936	38.77142042	61.56079361	39.35069961	45.40588939	18.88271478	33.79994697	39.81691729	60.43080688	38.02393859	12.27446807	22.66268325	77.76631231	42.99041126	24.61881452	31.04814094	41.03900312	37.25441061	40.71934272	33.78333283	36.62093127	35.45727916	-0.306842236	0.573814603	0	1	1	35.45727916	0.130021456	0.571575123	0	1	1	35.45727916	-0.17682078	0.542850204	0	1	1	38.74505661	-0.391022164	1.051512865	0	1	1	38.74505661	-0.442724151	1.040379237	0	1	1	38.74505661	-0.833746315	1.047629597	0	1	1	32.60212745	-0.382158467	0.74708209	0	1	1	32.60212745	0.78145322	0.753709108	0	1	1	32.60212745	0.399294753	0.67852662	0	1	1	N/A
TraesCS6B02G316600	211.7083197	43.78185914	10.19271407	120.9754356	112.9704346	192.995515	92.34119041	32.79224968	68.43786227	111.7227291	118.2998144	31.43440839	175.3484069	90.41247621	9.819574459	74.96118305	101.5723263	0	27.08069598	131.0388722	110.5388135	67.09716768	21.40888602	58.32683598	117.5964502	161.4529587	1.861431703	1.078330675	0.798856717	0.424373499	1	161.4529587	-0.436705097	1.08057923	0	1	1	161.4529587	1.424726606	1.016807942	0.417705831	0.676162209	1	292.8734917	0.733563297	1.215535847	0	1	1	292.8734917	-0.055332754	1.216233549	0	1	1	292.8734917	0.678230543	1.215851905	0	1	1	61.98179538	2.878267236	1.475906149	1.272619697	0.203153026	1	61.98179538	-1.180768295	1.480603274	-0.122090974	0.90282697	1	61.98179538	1.697498941	1.314219708	0.530732371	0.595604251	1	N/A
TraesCS5D02G218100	0	37.70104537	74.26120248	3.142219107	7.845169066	98.22093174	56.89709712	13.11689987	4.606394576	7.867797825	0	3.143440839	43.58943447	12.6746462	137.4740424	59.27163311	1.587067598	0.977054801	113.2465468	4.150521214	20.01310541	25.18784579	5.745798504	55.29752758	78.58213653	34.36487026	2.83537717	0.98932703	1.855177423	0.063570895	1	34.36487026	-2.353870437	0.988738668	-1.369290472	0.170908495	1	34.36487026	0.481506732	0.895659609	0	1	1	20.2502873	1.883549546	1.800167725	0.490815125	0.623557212	1	20.2502873	-2.229266787	1.776114733	-0.692110011	0.488868245	1	20.2502873	-0.345717241	1.721344534	0	1	1	44.61247794	3.891613485	1.066401304	2.711562219	0.006696697	0.315391273	44.61247794	-2.926056453	1.069447953	-1.800981943	0.071705726	1	44.61247794	0.965557033	0.92375882	0	1	1	N/A
TraesCS4D02G000300	0	1.216162754	0	0	0.784516907	0.861587121	0	2.981113607	0	0	4.447361444	0	0	0	0	0	0	0	0	0.261505636	1.482453815	0.608081377	0.993704536	0	0.21539678	0.481894788	-0.738648382	3.885622711	0	1	1	0.481894788	0.543510505	3.881845324	0	1	1	0.481894788	-0.195137877	3.674367476	0	1	1	0.707903025	-0.919273308	4.046125069	0	1	1	0.707903025	-1.008701853	3.972696771	-0.002190415	0.998252303	1	0.707903025	-1.927975162	4.008943532	-0.231476237	0.816944845	1	0.310406566	-0.787025973	4.055518433	0	1	1	0.310406566	1.502390023	4.065009837	0.123588882	0.901640795	1	0.310406566	0.71536405	3.670644401	0	1	1	N/A
TraesCS2B02G172900	137.1389925	100.9415086	248.9934436	245.0930904	10.19871979	147.3313976	72.75366517	97.18430359	163.8560356	136.8996822	228.5943782	190.7020776	197.1431241	157.1656128	169.3876594	151.6656494	179.3386386	127.994179	129.2487762	103.7312493	182.1470446	129.0535607	138.6268534	183.6548559	156.3472368	161.3538891	0.919739815	0.432694026	0	1	1	161.3538891	-0.714189474	0.432837995	0	1	1	161.3538891	0.205550341	0.407537147	0	1	1	183.7081902	1.790690538	0.778375365	1.015821637	0.309714331	1	183.7081902	-1.032258871	0.779058877	-0.041407488	0.966971043	1	183.7081902	0.758431667	0.776005728	0	1	1	143.4945293	0.257631771	0.412245132	0	1	1	143.4945293	-0.476096424	0.411923326	0	1	1	143.4945293	-0.218464653	0.369679272	0	1	1	N/A
TraesCS7A02G509000	0	0	4.368306028	0	1.569033813	3.446348482	0	7.154672657	0	1.573559565	0	0	7.925351723	0	0	6.973133307	0	1.954109603	29.54257743	0.523011271	0	0	3.036260753	1.485466398	11.97185273	3.005850406	0.821452144	2.233906586	0	1	1	3.005850406	1.163805713	2.265704482	0.072297916	0.942364823	1	3.005850406	1.985257857	2.118746209	0.46501929	0.641917643	1	0.171509374	-0.954488762	4.052106452	0	1	1	0.171509374	1.3766194	4.05212324	0.092943718	0.925948274	1	0.171509374	0	4.080506829	0	1	1	5.074251176	2.485492008	1.875998012	0.791840929	0.428453434	1	5.074251176	0.590211137	1.952258008	0	1	1	5.074251176	3.075703145	1.696584239	1.223460113	0.221155961	1	N/A
TraesCS1B02G472600	15.42813666	1.216162754	3.640255024	5.76073503	1.569033813	0	1.865478594	1.788668164	8.554732784	6.29423826	4.447361444	2.095627226	3.962675861	7.604787718	0	0	14.28360838	0	0	8.517301084	4.024525023	4.410475236	1.29476513	6.054525417	0.990668965	3.92526156	-1.05385826	1.299078364	-0.041458823	0.966930119	1	3.92526156	-0.531358829	1.24602024	0	1	1	3.92526156	-1.58521709	1.21826836	-0.480367962	0.630965771	1	5.686482093	-0.837496007	1.675651339	0	1	1	5.686482093	0.788413429	1.659254058	0	1	1	5.686482093	-0.049082578	1.70067699	0	1	1	2.590092872	-1.067163367	2.791438061	-0.02406049	0.980804359	1	2.590092872	-2.252281187	2.686354134	-0.46616385	0.641098223	1	2.590092872	-3.319444553	2.434687154	-0.952666362	0.340759142	1	N/A
TraesCS2B02G134300	112.2825501	148.371856	106.2954467	79.60288405	196.1292267	133.5460037	213.597299	203.311948	122.3984844	75.53085912	37.35783613	164.5067372	113.926931	151.250778	147.2936169	99.36714962	61.89563633	89.88904173	92.32055446	143.6034204	110.1860064	149.811317	152.5692423	97.75388975	109.7901597	124.6314975	-0.058851891	0.40581891	0	1	1	124.6314975	0.519182112	0.40666626	0	1	1	124.6314975	0.460330221	0.385179607	0	1	1	150.511624	0.226945655	0.75721068	0	1	1	150.511624	0.566820485	0.75826201	0	1	1	150.511624	0.793766139	0.758568238	0	1	1	104.0570547	-0.309914191	0.463547512	0	1	1	104.0570547	0.531428069	0.464940156	0	1	1	104.0570547	0.221513878	0.420431196	0	1	1	N/A
TraesCS6D02G187800	0	0	0	12.56887643	0	6.892696964	64.3590115	0	0	7.867797825	7.11577831	6.286881678	8.916020688	11.82966978	0	8.716416634	22.21894638	0	0	0	28.01455541	5.914834892	2.095627226	7.52168605	6.131283571	7.335638861	4.021690373	2.059776529	1.466999128	0.142376292	1	7.335638861	-6.09972544	2.044980871	-2.493776598	0.012639207	1	7.335638861	-2.078035067	1.809154939	-0.59587769	0.551256938	1	10.41107603	3.609591265	2.903222953	0.898860097	0.368727184	1	10.41107603	-7.81412256	2.81325289	-2.422150736	0.015428949	0.923704149	10.41107603	-4.204531295	2.663891349	-1.2029512	0.228995205	1	4.912255499	2.787720818	2.405547672	0.743165824	0.457381292	1	4.912255499	-1.808656585	2.421523793	-0.333945339	0.738420806	1	4.912255499	0.979064233	2.067003985	0	1	1	N/A
TraesCS1D02G149000	274.277985	310.1215023	312.333881	550.9357502	96.49557952	166.2863143	182.8169022	238.4890886	229.6616724	328.0871693	359.3468047	338.443797	205.0684758	378.5494331	279.8578721	221.3969825	363.43848	306.7952077	189.5648718	200.145079	364.3664857	344.3354677	294.5760311	320.9293506	195.5791611	268.1540805	-0.098199709	0.378272286	0	1	1	268.1540805	-0.467572691	0.37755374	0	1	1	268.1540805	-0.5657724	0.35667539	0	1	1	305.6105879	0.545730353	0.718654265	0	1	1	305.6105879	-0.865936359	0.71794158	0	1	1	305.6105879	-0.320206006	0.717780719	0	1	1	238.437451	-0.617525921	0.322869614	0	1	1	238.437451	-0.111515549	0.321167435	0	1	1	238.437451	-0.72904147	0.290136587	0	1	1	N/A
TraesCS5B02G135500	3.428474812	43.78185914	8.736612057	18.85331464	9.41420288	25.84761362	47.56970415	22.65646341	36.19310024	6.29423826	8.005250599	9.430322517	26.74806206	47.31867914	4.909787229	29.63581655	33.32841956	22.47226043	11.07846654	16.34525931	24.80942313	45.55026914	18.18634879	13.31726428	23.32748969	21.95571528	0.547602748	0.787618007	0	1	1	21.95571528	-0.169509921	0.789208043	0	1	1	21.95571528	0.378092827	0.743319696	0	1	1	29.3007304	0.701449096	1.381903594	0	1	1	29.3007304	-1.348387256	1.37043627	-0.254216313	0.799328448	1	29.3007304	-0.64693816	1.365771896	0	1	1	16.23273765	0.319102969	0.984870824	0	1	1	16.23273765	0.925514562	1.007748424	0	1	1	16.23273765	1.244617531	0.901325058	0.271397682	0.786085185	1	N/A
TraesCS4A02G485400	0.857118703	1048.332294	257.7300557	96.88508914	135.7214248	242.1059809	219.1937348	32.19602696	61.85729859	22.02983391	23.12627951	67.06007123	137.7029862	448.6824754	201.3012764	454.9969483	12.69654079	0.977054801	365.5893957	66.14528071	113.0683678	748.5073847	33.411051	123.4394267	300.0988277	201.1896098	2.892442607	0.94097832	2.011143686	0.044310282	1	201.1896098	-1.862415202	0.94144186	-0.916057846	0.359636556	1	201.1896098	1.030027405	0.883304976	0.03399438	0.972881632	1	274.9857008	2.334840157	1.134313314	1.176782587	0.239282294	1	274.9857008	-2.639456796	1.132096013	-1.44816056	0.147572152	1	274.9857008	-0.304616639	1.120388291	0	1	1	144.7532479	3.328969534	1.299567386	1.792111406	0.073115122	1	144.7532479	-1.647723336	1.301122174	-0.497818998	0.618611625	1	144.7532479	1.681246198	1.159282061	0.587644906	0.556770663	1	N/A
TraesCS1B02G073400	0	0	0.728051005	9.426657322	17.25937195	0	0	1.192445443	17.10946557	0	9.784195176	3.143440839	0	16.05455185	0	6.973133307	9.522405589	3.908219206	0	11.45627917	6.403617499	8.027275925	2.748035163	2.562614149	1.743283327	6.728004752	-1.820887895	1.658981089	-0.494814498	0.62073107	1	6.728004752	2.652314698	1.683960565	0.981207477	0.326490438	1	6.728004752	0.831426803	1.619542049	0	1	1	12.90697747	-1.5203194	2.296069553	-0.226613083	0.820724618	1	12.90697747	3.048771386	2.331317025	0.878804283	0.379507404	1	12.90697747	1.528451986	2.350580776	0.224817624	0.822121155	1	2.054191916	-2.496956333	3.006811568	-0.497855053	0.618586209	1	2.054191916	2.138148892	2.991740743	0.380430321	0.70362601	1	2.054191916	-0.358807441	2.743993827	0	1	1	N/A
TraesCS2B02G192800	78.85492068	64.45662596	93.1905286	64.4154917	66.68393706	62.8958598	69.02270798	101.3578626	146.7465701	84.97221651	63.1525325	102.6857341	36.65475172	28.72919805	61.37234037	43.58208317	57.13443354	56.66917848	46.7757476	97.42847593	65.53024406	46.592912	86.9042584	74.16737975	47.47711057	65.50430994	-1.152686091	0.342671325	-0.445575919	0.655903608	1	65.50430994	0.383597788	0.337255554	0	1	1	65.50430994	-0.769088302	0.326695434	0	1	1	71.5900168	-1.49290348	0.683274157	-0.721384637	0.470672896	1	71.5900168	0.536710779	0.673756616	0	1	1	71.5900168	-0.956192701	0.685159471	0	1	1	60.42387506	-0.826719402	0.537261426	0	1	1	60.42387506	0.183585829	0.533801078	0	1	1	60.42387506	-0.643133573	0.486381949	0	1	1	N/A
TraesCS4B02G277600	200.5657765	132.5617402	165.9956291	319.9826458	390.6894195	193.8571021	85.81201533	155.6141303	90.81177878	160.5030756	79.1630337	122.5941927	227.853862	272.082405	135.0191488	214.4238492	239.6472073	200.2962343	316.3517666	227.3556583	161.6525649	202.3220726	159.5015191	175.2912652	238.121645	222.8455506	0.733573575	0.330818998	0	1	1	222.8455506	0.207740807	0.332444112	0	1	1	222.8455506	0.941314383	0.313105172	0	1	1	288.5521625	1.057646298	0.623222011	0.092497212	0.926303007	1	288.5521625	0.52450528	0.625365314	0	1	1	288.5521625	1.582151578	0.624565184	0.932090986	0.351289506	1	172.1701687	0.417880767	0.34595182	0	1	1	172.1701687	0.029161085	0.34815089	0	1	1	172.1701687	0.447041852	0.311207538	0	1	1	N/A
TraesCS4B02G132700	239.9932369	183.6405759	226.4238625	217.8605248	222.8028015	177.4869468	201.4716882	171.115921	211.2360941	236.8207145	217.0312385	212.7061634	178.3204138	149.5608251	223.3953189	209.1939992	157.1196922	180.7551383	141.5581835	224.6773775	212.1211505	166.6007005	188.1924076	210.939897	176.6398858	190.6055392	-0.280403974	0.248244769	0	1	1	190.6055392	-0.072477209	0.247158901	0	1	1	190.6055392	-0.352881183	0.235079933	0	1	1	215.0859152	-0.596098756	0.557724427	0	1	1	215.0859152	0.089404443	0.555716788	0	1	1	215.0859152	-0.506694313	0.557831068	0	1	1	170.9383406	0.013590793	0.334184558	0	1	1	170.9383406	-0.278690595	0.333703355	0	1	1	170.9383406	-0.265099802	0.301003363	0	1	1	N/A
TraesCS5B02G013800	575.9837685	420.7923129	220.5994544	224.6686662	490.3230666	121.483784	536.3250958	833.5193645	457.3491757	308.4176747	508.7781492	609.8275228	318.9954068	526.4203054	355.9595741	144.6925161	330.1100604	568.6458944	130.479717	507.885337	423.2573037	473.6063091	670.6642606	303.7716909	178.912856	381.9117107	-1.365435765	0.328976173	-1.110827457	0.266642625	1	381.9117107	0.733472974	0.328118675	0	1	1	381.9117107	-0.631962792	0.311268713	0	1	1	461.6015307	-0.701740845	0.576549894	0	1	1	461.6015307	0.32643978	0.575697222	0	1	1	461.6015307	-0.375301065	0.576759881	0	1	1	318.7763167	-1.949907529	0.340909583	-2.786391392	0.005329848	0.264504644	318.7763167	1.095742053	0.338831496	0.282565389	0.777510015	1	318.7763167	-0.854165475	0.308183881	0	1	1	N/A
TraesCS2A02G226500	126.8535681	133.7779029	188.5652102	125.1650611	222.8028015	223.1510642	247.1759137	396.4881097	385.6210316	404.4048082	247.2732963	307.0093886	168.4137241	229.8335844	245.4893615	216.1671325	196.7963822	282.3688376	243.7262638	245.0924671	206.5380904	181.8057437	328.622112	258.8139405	212.8645462	227.4948347	-0.74731239	0.400677411	0	1	1	227.4948347	0.282160692	0.399510747	0	1	1	227.4948347	-0.465151699	0.378300043	0	1	1	218.3068529	-1.037556277	0.802192212	-0.046817055	0.962659036	1	218.3068529	0.169086141	0.798902836	0	1	1	218.3068529	-0.868470136	0.802024704	0	1	1	232.232225	-0.569439022	0.366529214	0	1	1	232.232225	0.345714736	0.366336139	0	1	1	232.232225	-0.223724286	0.33018697	0	1	1	N/A
TraesCSU02G259200LC	1.714237406	2799.60666	0.728051005	238.284949	6338.112089	0.861587121	17539.22974	1642.593598	4288.55335	1.573559565	9.784195176	28.29096755	135.7216482	153.7857072	7.364680844	6.973133307	36.50255476	6113.431893	2.461881452	3542.793225	5929.099629	1476.696183	2594.772153	11.54221154	36.50456253	2188.445685	-4.329095821	1.577209273	-2.110750855	0.034793732	1	2188.445685	5.13161464	1.58257985	2.610683208	0.009036156	1	2188.445685	0.802518818	1.496499857	0	1	1	4204.857542	-1.022165162	2.56785473	-0.008631782	0.99311292	1	4204.857542	2.144638048	2.56792752	0.445743908	0.655782244	1	4204.857542	1.122472886	2.567984692	0.047692218	0.961961536	1	646.545473	-7.393877329	1.9621612	-3.258589218	0.001119677	0.072288479	646.545473	8.253259479	1.980568527	3.662210815	0.000250048	0.023529394	646.545473	0.85938215	1.784048336	0	1	1	5
TraesCS5D02G376000	14.57101795	14.59395305	8.008561052	32.46959744	90.21944426	24.12443937	8.394653674	29.81113607	29.61253656	45.63322739	26.68416866	59.72537594	10.89735862	39.71389142	78.55659567	54.04178313	19.04481118	0	49.23762905	44.80099959	22.51613993	27.15392223	29.845504	37.81079882	34.57530254	31.5276821	0.064501308	0.753447105	0	1	1	31.5276821	-0.060960261	0.752011554	0	1	1	31.5276821	0.003541047	0.710180476	0	1	1	32.41770824	-0.820476438	1.187779148	0	1	1	32.41770824	0.367650011	1.179813853	0	1	1	32.41770824	-0.452826427	1.188742042	0	1	1	30.61667971	1.157900616	0.944320244	0.167210877	0.867204127	1	30.61667971	-0.736305693	0.946819136	0	1	1	30.61667971	0.421594923	0.835983768	0	1	1	N/A
TraesCS5B02G136300	68.56949625	144.7233677	45.13916229	67.55771081	165.5330673	69.78855676	209.8663418	173.5008119	125.0307099	74.74407934	96.95247948	173.9370598	107.9829172	93.79238186	152.2034041	83.67759968	84.11458271	142.650001	92.32055446	119.7110912	124.7921774	119.2578748	163.3626242	89.05030711	88.44240703	118.188533	-0.425915757	0.502099297	0	1	1	118.188533	0.513928327	0.502114132	0	1	1	118.188533	0.088012571	0.475196577	0	1	1	144.8437863	0.197153977	0.914092312	0	1	1	144.8437863	-0.015730635	0.913820619	0	1	1	144.8437863	0.181423342	0.914186905	0	1	1	96.96483116	-0.907472339	0.452910134	0	1	1	96.96483116	0.993519486	0.453779571	0	1	1	96.96483116	0.086047148	0.411712864	0	1	1	N/A
TraesCS4B02G002400	329.9907007	203.0991799	219.8714034	357.6892751	212.6040817	120.6221969	293.8128786	366.6769737	309.2864929	256.4902091	214.3628216	256.7143352	260.5459379	393.7590085	208.6659572	113.3134162	217.428261	84.02671293	203.1052198	283.9604251	288.6216584	298.4290942	235.8060073	225.6139577	174.3966927	269.2829228	0.227924411	0.325273691	0	1	1	269.2829228	-0.092350823	0.325449887	0	1	1	269.2829228	0.135573588	0.307300414	0	1	1	377.4431744	0.821867557	0.458092923	0	1	1	377.4431744	0.007107812	0.458726414	0	1	1	377.4431744	0.82897537	0.458222727	0	1	1	186.4572703	-0.392589407	0.419359176	0	1	1	186.4572703	-0.082731221	0.418419434	0	1	1	186.4572703	-0.475320628	0.376296883	0	1	1	N/A
TraesCS4A02G145700	23.99932369	49.86267291	16.0171221	9.426657322	0	0	45.70422556	28.61869063	11.18695826	22.02983391	37.35783613	37.72129007	34.67341379	9.294740545	9.819574459	1.743283327	39.67668996	45.92157567	1.230940726	11.72876065	30.829573	29.57870673	37.42051879	21.88580511	9.41190946	21.31766491	-2.530373208	1.062534654	-1.440304279	0.149781331	1	21.31766491	0.563089	1.038566896	0	1	1	21.31766491	-1.967284208	1.007098598	-0.960466244	0.336820612	1	23.85915382	-0.820096794	1.721211705	0	1	1	23.85915382	-0.662825308	1.703700655	0	1	1	23.85915382	-1.482922102	1.716931615	-0.281270435	0.778502985	1	19.20026286	-3.586405448	1.219269957	-2.121273827	0.033898766	1	19.20026286	1.234280904	1.16381878	0.201303595	0.840461192	1	19.20026286	-2.352124544	1.108165063	-1.22014724	0.222409063	1	N/A
TraesCS1A02G067200	223.7079815	82.69906727	132.5052829	174.3931605	200.8363281	94.77458326	244.3776958	178.8668164	0.658056368	155.7823969	85.38933972	71.25132568	77.27217929	188.4297401	137.4740424	81.93431636	112.6817995	187.5945219	157.560413	141.734122	168.0533987	135.5644037	145.9042213	134.6108804	102.885373	121.6310476	-0.719720553	0.785362449	0	1	1	121.6310476	-0.045238916	0.784263868	0	1	1	121.6310476	-0.764959469	0.740848046	0	1	1	133.0447344	-1.553069431	1.44262901	-0.383376063	0.701440949	1	133.0447344	-0.127245788	1.439060234	0	1	1	133.0447344	-1.680315218	1.442487263	-0.4716265	0.637193408	1	112.1815518	-0.560891388	0.463392423	0	1	1	112.1815518	0.113012948	0.462177381	0	1	1	112.1815518	-0.44787844	0.417118108	0	1	1	N/A
TraesCS6B02G422700	20.57084887	40.13337088	39.31475425	53.94142801	24.32002411	109.4215643	31.7131361	23.25268614	38.16726934	25.96373282	24.90522409	20.95627226	53.49612413	36.33398577	24.54893615	48.81193315	60.30856873	34.19691805	44.31386614	27.68604744	36.85326273	38.23367832	26.13529215	37.53399799	64.01087193	42.11861168	1.129269065	0.403728951	0.320187751	0.748826008	1	42.11861168	-0.369480146	0.407938715	0	1	1	42.11861168	0.759788918	0.380665417	0	1	1	45.68680276	1.064844201	0.830223718	0.07810449	0.937744935	1	45.68680276	-0.338032891	0.832272912	0	1	1	45.68680276	0.72681131	0.828175233	0	1	1	39.11923206	1.189120732	0.629992332	0.300195292	0.764028196	1	39.11923206	-0.413148238	0.637872032	0	1	1	39.11923206	0.775972495	0.564773112	0	1	1	N/A
TraesCS4A02G136800	6.856949625	142.2910422	109.2076507	87.45843182	70.6065216	199.0266248	63.4262722	13.11689987	0	13.3752563	10.67366747	23.05189949	16.84137241	123.3665563	54.00765952	301.5880155	14.28360838	0	64.00891776	25.82115707	53.8527905	132.8287993	12.05626645	47.71854373	145.3662326	78.70266945	3.55642061	0.932718112	2.740828742	0.006128444	0.359388181	78.70266945	-2.054701188	0.934938245	-1.128097169	0.259278884	1	78.70266945	1.501719422	0.870700248	0.576225197	0.564462976	1	96.23740831	3.949402494	1.515143246	1.946616269	0.051580757	0.923641723	96.23740831	-2.447572927	1.517932725	-0.953647617	0.340262044	1	96.23740831	1.501829567	1.495375365	0.335587692	0.737181807	1	65.21924896	3.186898136	0.868860914	2.516971475	0.011836841	0.493748366	65.21924896	-1.671146401	0.874219916	-0.76770889	0.442660153	1	65.21924896	1.515751735	0.768294999	0.671293885	0.502033329	1	N/A
TraesCS3D02G258900	107.9969566	105.8061596	80.08561052	48.70439616	155.3343475	105.1136287	101.6685834	139.5161168	100.0245679	92.84001434	105.8472024	84.87290265	154.5443586	109.8469337	120.2897871	94.13729964	96.81112349	140.6958914	102.1680803	121.118624	85.4067273	107.8265467	121.6949703	97.50663387	113.9908418	99.15892621	-0.59926973	0.36106241	0	1	1	99.15892621	0.50098596	0.360039115	0	1	1	99.15892621	-0.09828377	0.342684274	0	1	1	99.62321426	-1.283047954	0.705281477	-0.401326226	0.688179957	1	99.62321426	0.662226139	0.699432224	0	1	1	99.62321426	-0.620821815	0.706653587	0	1	1	97.84099526	-0.079978784	0.437409988	0	1	1	97.84099526	0.281907132	0.439153597	0	1	1	97.84099526	0.201928348	0.395833525	0	1	1	N/A
TraesCS1B02G323500	431.9878264	355.1195242	353.8327883	483.3780393	305.9615936	341.1884997	217.3282562	429.8765821	378.3824116	394.176671	388.6993902	349.9697467	332.8647723	425.0231358	277.4029785	247.5462324	453.9013331	416.2253454	350.818107	372.1106105	363.1352286	390.07133	398.6905581	369.8284427	318.1044029	370.1673682	-0.038813473	0.242700279	0	1	1	370.1673682	0.119485108	0.242760671	0	1	1	370.1673682	0.080671635	0.229519042	0	1	1	435.1100825	0.379945667	0.507577214	0	1	1	435.1100825	0.063466955	0.507659654	0	1	1	435.1100825	0.443412623	0.507694541	0	1	1	319.0266892	-0.41652518	0.281421612	0	1	1	319.0266892	0.200854822	0.281322188	0	1	1	319.0266892	-0.215670358	0.253417763	0	1	1	N/A
TraesCS4A02G109000	78.85492068	91.21220655	59.70018239	72.79474265	85.51234282	21.53967801	78.35010095	47.69781771	147.4046264	70.81018043	111.1840361	104.7813613	45.5707724	19.4344575	54.00765952	45.32536649	63.48270393	214.9520563	28.3116367	103.9239633	87.4429599	55.32333203	122.4770784	62.00018157	35.1868634	70.22193321	-1.747455552	0.413715896	-1.806688017	0.070810937	1	70.22193321	0.551798255	0.406218452	0	1	1	70.22193321	-1.195657297	0.393877073	-0.496747109	0.619367397	1	81.51985375	-1.921619608	0.669986062	-1.375580269	0.168951619	1	81.51985375	0.241997193	0.654430149	0	1	1	81.51985375	-1.679622415	0.67063049	-1.013408165	0.310865241	1	61.18236963	-1.673155911	0.61934008	-1.086892215	0.277084447	1	61.18236963	0.848513128	0.614094929	0	1	1	61.18236963	-0.824642782	0.562238409	0	1	1	N/A
TraesCS7D02G372200	11.99966184	0	0	16.75850191	0	0	0	2.981113607	5.264450944	0.786779783	0.889472289	0	3.962675861	9.294740545	0	0	9.522405589	0	0	5.754704262	5.882658065	4.647370272	0.993704536	2.577296343	0.990668965	2.91856033	0.272710447	2.146101267	0	1	1	2.91856033	-0.05514735	2.14550513	0	1	1	2.91856033	0.217563097	2.011960327	0	1	1	4.949186466	0.955405737	2.843874197	0	1	1	4.949186466	0.315025745	2.852847631	0	1	1	4.949186466	1.270431482	2.848635966	0.094933675	0.924367508	1	1.390358879	-0.133201093	4.004382344	0	1	1	1.390358879	-0.457573478	3.999461946	0	1	1	1.390358879	-0.590774571	3.550374851	0	1	1	N/A
TraesCS1D02G352100	17.14237406	1.216162754	2.912204019	0	32.16519317	8.615871205	1.865478594	3.577336329	12.50307099	14.94881587	16.0105012	10.47813613	17.83204138	0	2.454893615	19.17611659	22.21894638	32.24280845	6.154703631	20.60354608	5.958659931	0.608081377	15.4327603	10.63371497	12.9446832	10.35702656	-2.840090771	1.198675147	-1.535103798	0.124758333	1	10.35702656	2.543113385	1.182779175	1.304650451	0.192011901	1	10.35702656	-0.296977386	1.149939822	0	1	1	8.867149454	-7.037504485	2.456724563	-2.45754228	0.013989134	0.364174312	8.867149454	2.884169592	2.194644729	0.858530571	0.390599557	1	8.867149454	-4.153334893	2.48542052	-1.268732944	0.204536329	1	11.36133875	-0.305018013	1.23647219	0	1	1	11.36133875	0.82698819	1.248523959	0	1	1	11.36133875	0.521970176	1.125077924	0	1	1	N/A
TraesCS4D02G239500	137.9961112	94.86069481	129.5930788	79.60288405	50.20908202	90.46664765	120.3233693	255.1833248	90.15372241	116.4434078	132.531371	107.9248021	120.8616138	212.0890797	100.6506382	115.0566996	125.3783403	15.63287682	57.85421413	92.78630521	110.8192081	153.4748873	126.2470012	118.0163663	96.05979378	108.1321177	0.126238414	0.459205079	0	1	1	108.1321177	-0.320568284	0.458533378	0	1	1	108.1321177	-0.19432987	0.433311268	0	1	1	118.060441	0.283265405	0.718193898	0	1	1	118.060441	-0.205952217	0.717192125	0	1	1	118.060441	0.077313188	0.717580587	0	1	1	99.77614402	0.009643789	0.613827738	0	1	1	99.77614402	-0.417533207	0.612975409	0	1	1	99.77614402	-0.407889418	0.550288386	0	1	1	N/A
TraesCS3D02G169100	189.4232334	143.507205	161.627323	258.18567	208.6814972	36.18665906	123.1215872	218.8137388	152.6690774	173.8783319	159.2155397	180.2239414	176.3390758	113.2268394	142.3838296	94.13729964	155.5326246	111.3842474	50.46856977	183.5912693	180.1742656	128.3670222	170.1406425	158.3555273	89.28290108	149.1371194	-0.668563018	0.312572063	0	1	1	149.1371194	-0.021300221	0.310623569	0	1	1	149.1371194	-0.689863239	0.29619165	0	1	1	184.7837237	-0.354531726	0.525899733	0	1	1	184.7837237	0.102750802	0.524399945	0	1	1	184.7837237	-0.251780923	0.526319103	0	1	1	121.336395	-0.967810706	0.463642834	0	1	1	121.336395	-0.108549202	0.459742378	0	1	1	121.336395	-1.076359909	0.417578399	-0.182863646	0.854905008	1	N/A
TraesCS1D02G386500LC	5.999830922	6.08081377	13.10491808	14.66368917	0.784516907	18.95491665	15.85656805	8.3471181	7.238620048	0	0	1.047813613	27.73873103	3.379905653	4.909787229	22.66268325	6.348270393	18.56404123	66.47079921	4.674322625	10.17341907	4.730359711	9.319657647	6.090743927	33.95678254	11.2941031	0.880807052	1.248561932	0	1	1	11.2941031	-0.051001013	1.256883312	0	1	1	11.2941031	0.82980604	1.178901511	0	1	1	5.888051529	-2.450738913	2.617795339	-0.554183473	0.579453288	1	5.888051529	-1.982219278	2.439527518	-0.402626849	0.687222755	1	5.888051529	-4.432958191	2.595465347	-1.32267541	0.185943344	1	15.17313425	1.929561386	1.153608528	0.805785814	0.420366359	1	15.17313425	0.898065099	1.219314299	0	1	1	15.17313425	2.827626485	1.073898853	1.701860916	0.088781444	1	N/A
TraesCS2A02G247600	0	0	0	0	0	0	0	0	0.658056368	0.786779783	5.336833733	2.095627226	0.990668965	1.689952826	0	0	0	0	0	0.219352123	1.778944578	0.844976413	0.698542409	0.196694946	0.247667241	0.646200216	0.988608802	3.877434844	0	1	1	0.646200216	-0.381513832	3.88805746	0	1	1	0.646200216	0.60709497	3.663000892	0	1	1	1.087829242	2.285518348	3.952189025	0.325267425	0.744978683	1	1.087829242	-1.079831084	3.983868321	-0.020038585	0.984012592	1	1.087829242	1.205687263	3.94518075	0.052136335	0.958420062	1	0.313327715	-0.530816209	4.041296097	0	1	1	0.313327715	0.498005822	4.032775655	0	1	1	0.313327715	-0.032810387	3.661272884	0	1	1	N/A
TraesCS2D02G195800	0	0	0	0	0.784516907	0	0	0	0	0	0	0	11.88802758	0	0	6.973133307	3.174135196	0	0	0.261505636	0	0	0	0.793533799	4.715290223	1.07008371	1.378449895	3.874707289	0.097671867	0.922192856	1	1.07008371	0.298679073	3.889281805	0	1	1	1.07008371	1.677128968	3.652201553	0.185402957	0.852912989	1	0.085754687	-0.507128923	4.073053804	0	1	1	0.085754687	0.929258321	4.073070738	0	1	1	0.085754687	0	4.080506829	0	1	1	1.773995988	4.264203539	3.997428225	0.816575897	0.414170834	1	1.773995988	-1.066279188	4.088257616	-0.016212087	0.987065193	1	1.773995988	3.197924351	3.532626799	0.622178474	0.533824519	1	N/A
TraesCS5A02G502300	0	176.3435993	54.60382535	0	142.782077	78.40442797	306.8712287	0	0	0	0	6.286881678	0	37.17896218	56.46255314	205.7074326	0	0.977054801	44.31386614	47.59402567	102.2904096	106.7612808	2.42131216	27.76659462	82.10643167	54.60070316	3.97508814	1.533366619	1.940232755	0.052351409	1	54.60070316	-1.616742136	1.546189856	-0.398878659	0.689982615	1	54.60070316	2.358346005	1.426176928	0.952438634	0.340874574	1	78.62042914	3.851974069	3.510459172	0.812421945	0.416549558	1	78.62042914	-0.445817615	3.553368887	0	1	1	78.62042914	3.406156454	3.510262107	0.685463473	0.493051503	1	36.02377355	5.236781521	1.097639446	3.859902755	0.000113432	0.011459537	36.02377355	-3.28354132	1.112446813	-2.052719549	0.040099785	1	36.02377355	1.9532402	0.900447372	1.058629554	0.289768522	1	5
TraesCS3B02G779100LC	34.28474812	25.53941783	7.280510047	9.950360507	18.04388885	21.53967801	70.88818658	68.56561296	82.91510236	34.61831043	37.35783613	25.14752671	48.5427793	40.55886783	2.454893615	33.12238321	14.28360838	52.76095928	8.616585083	45.08124645	39.3987944	33.04914283	48.82469965	14.65933062	27.9553564	32.46645623	-0.485873152	0.630378938	0	1	1	32.46645623	0.930174394	0.633275886	0	1	1	32.46645623	0.444301241	0.605564374	0	1	1	41.0914202	-0.344263133	1.049908403	0	1	1	41.0914202	0.016123311	1.045221536	0	1	1	41.0914202	-0.328139822	1.049775039	0	1	1	25.61683242	-0.699298159	0.829630389	0	1	1	25.61683242	1.751674031	0.8490652	0.885296007	0.375997003	1	25.61683242	1.052375873	0.776642161	0.067438874	0.946232323	1	N/A
TraesCS5B02G797300LC	0	43.78185914	4.368306028	0.523703185	0.784516907	6.031109844	0	0.596222721	0	0	0	0	0.990668965	6.759811305	0	0	1.587067598	0	0	0.261505636	0.174567728	25.27083522	0.198740907	1.488843407	1.755444702	4.819801455	3.84219587	1.764923203	1.610379344	0.107315067	1	4.819801455	-1.042836835	1.835422774	-0.023338947	0.981379905	1	4.819801455	2.799359034	1.625201135	1.107160828	0.2682244	1	9.783896566	5.484060827	2.1972548	2.040755959	0.04127509	0.801473469	9.783896566	0.151153256	2.441608364	0	1	1	9.783896566	5.635214083	2.161484463	2.144458664	0.031996154	0.821673776	1.096779319	1.344302333	4.011299381	0.085833118	0.931599079	1	1.096779319	-1.616967048	4.000472527	-0.154223543	0.877433479	1	1.096779319	-0.272664715	3.570495838	0	1	1	N/A
TraesCS7A02G415200	13.71389925	0	5.096357033	0	0	13.78539393	0	2.384890886	5.264450944	0.786779783	5.336833733	0	5.944013792	0.844976413	0	3.486566653	7.935337991	0	2.461881452	6.326116731	1.778944578	0.422488207	0.794963629	3.454618702	6.419463956	3.124168872	0.365040863	1.907091527	0	1	1	3.124168872	0.564947037	1.919432873	0	1	1	3.124168872	0.9299879	1.805797887	0	1	1	2.762107607	-3.653031062	3.896974353	-0.680792539	0.496002772	1	2.762107607	2.444447736	3.840150051	0.376143566	0.706810167	1	2.762107607	-1.208583327	3.946528751	-0.052852352	0.957849549	1	3.378551583	2.920014136	2.205157143	0.870692659	0.383921988	1	3.378551583	-1.619037638	2.243005185	-0.275985826	0.782558953	1	3.378551583	1.300976498	1.899643311	0.158438427	0.874111336	1	N/A
TraesCSU02G330600LC	0	1.216162754	0	0	0	0	0.932739297	5.366004493	0	0	0.889472289	1.047813613	0	0	0	0	0	0	0	0	0.607403862	0.608081377	2.137939369	0	0	0.598266197	-0.33748743	3.881584865	0	1	1	0.598266197	0.025651387	3.875429069	0	1	1	0.598266197	-0.311836043	3.665376002	0	1	1	0.693093277	2.137255548	4.046742459	0.28102988	0.778687482	1	0.693093277	-2.571185936	4.005019527	-0.392304189	0.694833469	1	0.693093277	-0.433930389	3.969003471	0	1	1	0.518363464	-2.753864922	4.011102734	-0.437252556	0.661928199	1	0.518363464	2.675547684	4.011102734	0.417727442	0.676146406	1	0.518363464	0	3.678140202	0	1	1	N/A
TraesCS2A02G290100	119.1394997	147.1556932	75.71730449	41.37255158	29.81164245	11.20063257	147.3728089	40.54314506	91.46983515	59.00848369	56.92622648	24.0997131	85.19753102	158.8555657	29.45872338	129.0029662	47.61202795	0	136.6344206	80.14032578	81.890529	153.0056295	21.54761939	52.94913488	90.50888759	69.98487767	0.794928703	0.781977669	0	1	1	69.98487767	-0.784751735	0.781809335	0	1	1	69.98487767	0.010176968	0.735654755	0	1	1	93.87066318	-0.71129144	1.061045167	0	1	1	93.87066318	0.234532669	1.057787947	0	1	1	93.87066318	-0.476758771	1.061224075	0	1	1	51.523213	2.161597018	0.905308008	1.283095927	0.199458471	1	51.523213	-2.033962319	0.906043338	-1.141184174	0.253793289	1	51.523213	0.1276347	0.79293698	0	1	1	N/A
TraesCS3B02G566600	241.7074743	162.965809	260.6422597	182.7724114	92.57299498	248.1370907	221.9919527	334.4809467	204.6555304	335.1681873	155.6576505	173.9370598	196.1524551	194.344575	274.9480848	261.492499	99.98525869	154.3746586	215.4146271	179.6453332	186.8073382	178.655192	220.9308884	242.6859476	230.299168	223.0751088	0.570917814	0.315993194	0	1	1	223.0751088	-0.216376062	0.316398264	0	1	1	223.0751088	0.354541753	0.298661157	0	1	1	242.9689083	0.805908001	0.573983485	0	1	1	242.9689083	-0.093055925	0.574602919	0	1	1	242.9689083	0.712852076	0.573978268	0	1	1	206.4950067	0.336573582	0.407359704	0	1	1	206.4950067	-0.28506323	0.407804568	0	1	1	206.4950067	0.051510352	0.366150136	0	1	1	N/A
TraesCS7A02G335000	37.71322294	42.56569639	15.2890711	8.379250953	146.7046615	39.63300754	47.56970415	16.09801348	12.50307099	3.933898913	8.005250599	30.38659478	24.76672413	62.52825457	31.91361699	29.63581655	0	44.94452087	39.39010324	65.64031849	21.31806857	52.54697548	30.47637637	12.78414675	33.35641287	35.22575813	0.186298195	0.722445756	0	1	1	35.22575813	1.592314835	0.734163643	0.806788569	0.419788306	1	35.22575813	1.77861303	0.698185633	1.11519486	0.264766928	1	52.22032702	-0.361930711	1.213951893	0	1	1	52.22032702	1.742750765	1.220949117	0.608338836	0.542962769	1	52.22032702	1.380820054	1.224648256	0.310962803	0.7558289	1	22.29200641	0.577066007	0.925967477	0	1	1	22.29200641	1.43902797	0.950772483	0.461759231	0.64425399	1	22.29200641	2.016093977	0.863856044	1.176230675	0.23950271	1	N/A
TraesCS3B02G105600	122.5679745	148.371856	105.5673957	145.0657821	181.2234054	151.6393332	126.8525444	161.5763575	234.9261234	118.0169674	170.7786794	98.49447962	119.8709448	190.9646694	142.3838296	62.75819976	119.0300699	170.0075355	240.0334416	179.5725011	147.5656687	169.6682627	143.3594575	121.2495656	143.5754798	146.4842945	-0.136226956	0.26966648	0	1	1	146.4842945	0.295482258	0.269958792	0	1	1	146.4842945	0.159255302	0.256095811	0	1	1	179.9341182	-0.043594547	0.505666117	0	1	1	179.9341182	0.248209315	0.504998173	0	1	1	179.9341182	0.204614768	0.506132461	0	1	1	120.324776	-0.227384255	0.453661014	0	1	1	120.324776	0.325177115	0.454888401	0	1	1	120.324776	0.097792861	0.408828015	0	1	1	N/A
TraesCS4D02G037900LC	6.856949625	12.16162754	27.66593818	27.2325656	0	18.95491665	31.7131361	8.3471181	0.658056368	46.42000717	20.45786264	39.81691729	16.84137241	22.81436315	0	8.716416634	1.587067598	0.977054801	11.07846654	2.505001998	26.46785478	17.48799535	16.3803634	18.91825324	13.89779306	14.41425878	1.440443387	1.147773021	0.383737359	0.70117312	1	14.41425878	-2.282175426	1.142545252	-1.122209754	0.261773266	1	14.41425878	-0.841732038	1.068363391	0	1	1	14.02173143	2.536066805	1.890113494	0.812684958	0.416398708	1	14.02173143	-4.008228373	1.876694662	-1.602939698	0.108947968	1	14.02173143	-1.472161568	1.813230397	-0.260398	0.794556786	1	14.60252443	0.303687311	1.355032862	0	1	1	14.60252443	-0.3309145	1.356006644	0	1	1	14.60252443	-0.027227189	1.225956139	0	1	1	N/A
TraesCS5B02G120800	0	13.37779029	0.728051005	0	40.01036224	12.06221969	13.99108946	0	0	0	0	3.143440839	0	5.069858479	9.819574459	1.743283327	0	0	4.923762905	13.33678741	4.663696485	9.223824386	1.047813613	2.636906366	4.68231648	5.11060441	2.337157826	1.748042528	0.764945821	0.444303807	1	5.11060441	0.018699592	1.785686513	0	1	1	5.11060441	2.355857418	1.659541814	0.817007084	0.41392438	1	8.398195452	1.488121915	2.647089274	0.184399491	0.853700069	1	8.398195452	1.060413922	2.715411133	0.022248536	0.982249701	1	8.398195452	2.548535837	2.694462365	0.574710509	0.565487099	1	2.616472888	3.346022838	2.767513045	0.847700733	0.396604658	1	2.616472888	-1.097885041	2.800884125	-0.034947908	0.972121279	1	2.616472888	2.248137797	2.445147689	0.510454973	0.609732752	1	N/A
TraesCS3A02G522000LC	0	0	2.912204019	5.76073503	0	0	4.663696485	9.539563543	5.264450944	0	0	0	6.934682757	3.379905653	0	5.22984998	3.174135196	5.862328809	0	1.754816981	3.474810505	1.689952826	5.133964117	1.521584804	3.041133184	2.468675133	-0.436561704	2.448843891	0	1	1	2.468675133	-1.715572174	2.402429847	-0.297853515	0.765814968	1	2.468675133	-2.152133878	2.296437677	-0.501704832	0.615875165	1	2.078469247	-0.074687468	3.970102705	0	1	1	2.078469247	-3.811309688	3.863052219	-0.727743123	0.466770847	1	2.078469247	-3.885997155	3.865734584	-0.746558537	0.455330085	1	2.717590388	-0.30572436	2.744591614	0	1	1	2.717590388	1.249982999	2.781985964	0.08985775	0.928400256	1	2.717590388	0.944258639	2.517453497	0	1	1	N/A
TraesCS2B02G482300	0	4.864651016	0	0	0	1.723174241	0.932739297	0	0.658056368	0	0	0	0.990668965	0.844976413	0	0	0	0	0	0.219352123	0.310913099	2.854813715	0	0	0.678460802	0.572312291	2.081112339	3.893981599	0.277636735	0.78129123	1	0.572312291	-0.385841928	3.920903972	0	1	1	0.572312291	1.695270411	3.671110181	0.189389688	0.849787406	1	1.039257571	1.909128274	3.995447089	0.227541062	0.820003044	1	1.039257571	0.017292236	4.080455872	0	1	1	1.039257571	1.926420509	3.995513463	0.231865195	0.816642718	1	0.218830535	2.276461413	4.078459886	0.312976331	0.754298644	1	0.218830535	0	4.111508848	0	1	1	0.218830535	1.552737955	3.650438546	0.151416863	0.879646888	1	N/A
TraesCS3D02G420300	0	0	17.47322411	3.142219107	0	0	0	0	0	0	1.778944578	0	0	0.844976413	0	0	0	0	0	0	1.640387895	0.422488207	0	4.368306028	0	1.076591079	1.193963891	3.904216607	0.049680617	0.960376903	1	1.076591079	-2.945648794	3.881104487	-0.50131317	0.616150738	1	1.076591079	-1.751684902	3.65415962	-0.205706641	0.83702007	1	0.629174665	1.288782085	4.068448928	0.07098088	0.943412973	1	0.629174665	-3.077205357	3.977277691	-0.522268124	0.60148366	1	0.629174665	-1.788423272	3.964789965	-0.198856252	0.842375192	1	1.417842561	0	4.051600642	0	1	1	1.417842561	-2.863182271	4.038831755	-0.461317129	0.644571097	1	1.417842561	-1.81826212	3.608521443	-0.226758281	0.820611706	1	N/A
TraesCS1B02G255900	230.5649311	271.2042941	292.6765039	292.226377	329.4971008	477.3192648	218.2609955	116.2634307	166.4882611	252.5563102	329.1047468	251.4752671	164.4510482	213.7790325	363.324255	392.2387485	176.1645034	267.7130156	273.2688412	242.183431	279.8640398	242.4916633	211.8172378	271.1803931	326.8194757	250.2604995	0.110063573	0.381558231	0	1	1	250.2604995	-0.344573556	0.381103669	0	1	1	250.2604995	-0.234509983	0.359880207	0	1	1	255.6443802	-0.707527506	0.687159004	0	1	1	255.6443802	-0.256345483	0.684906604	0	1	1	255.6443802	-0.963872989	0.686814823	0	1	1	244.5946628	0.742234685	0.35051958	0	1	1	244.5946628	-0.551653402	0.351042463	0	1	1	244.5946628	0.190581283	0.314262532	0	1	1	N/A
TraesCS2D02G162900	181.7091651	149.5880187	236.6165765	186.4383337	168.6711349	210.2272574	129.6507623	220.6024069	207.2877559	180.1725702	127.1945373	202.2280273	230.8258689	161.3904949	216.0306381	163.8686327	258.6920185	259.8965772	134.1725392	185.889352	147.7612111	155.4892568	227.5756705	222.8779508	184.7735745	210.5852393	0.180042217	0.328994322	0	1	1	210.5852393	0.150359576	0.329471627	0	1	1	210.5852393	0.330401793	0.311247081	0	1	1	239.839906	0.700858442	0.565726992	0	1	1	239.839906	0.406922379	0.567245045	0	1	1	239.839906	1.107780821	0.566804747	0.190155113	0.849187584	1	186.9381697	-0.281912556	0.356868306	0	1	1	186.9381697	-0.006063309	0.356458121	0	1	1	186.9381697	-0.287975864	0.321381987	0	1	1	N/A
TraesCS7A02G425300	5.999830922	0	23.29763215	19.37701783	0	2.584761362	18.65478594	9.539563543	7.896676416	27.53729239	24.90522409	10.47813613	0	24.50431598	46.64297868	10.45969996	17.45774358	31.26575365	6.154703631	4.632169112	20.97900929	12.25215799	17.09448444	28.7339117	4.799791238	14.98621048	-0.371917835	1.038379873	0	1	1	14.98621048	-1.351033185	1.022990947	-0.34314398	0.731490146	1	14.98621048	-1.722951019	0.97510417	-0.741409012	0.458445482	1	14.85809051	1.966940044	1.893320004	0.510711365	0.609553181	1	14.85809051	-2.205274465	1.888915767	-0.638077402	0.523423296	1	14.85809051	-0.238334421	1.867212123	0	1	1	15.00453261	-2.175405109	1.130836702	-1.039411886	0.298613219	1	15.00453261	-0.762150561	1.066930322	0	1	1	15.00453261	-2.93755567	1.019211178	-1.901034556	0.057297487	1	N/A
TraesCS4B02G224800LC	5.142712219	10.94546479	4.368306028	10.47406369	8.629685973	12.06221969	27.04943962	22.06024069	25.00614198	3.14711913	0.889472289	7.334695291	6.934682757	12.6746462	9.819574459	36.60894986	1.587067598	7.816438412	11.07846654	12.92618006	12.8043252	11.81005549	12.40379147	4.730516804	16.67107971	11.55219191	0.176573663	0.793457237	0	1	1	11.55219191	0.867591838	0.804597929	0	1	1	11.55219191	1.044165502	0.768245877	0.057488758	0.954155861	1	13.55828306	-0.07724114	1.437342014	0	1	1	13.55828306	0.095527768	1.431549427	0	1	1	13.55828306	0.018286628	1.437480609	0	1	1	9.910592693	0.385449211	1.156848005	0	1	1	9.910592693	1.458637401	1.196795457	0.383221208	0.701555754	1	9.910592693	1.844086612	1.094544852	0.771175901	0.440602676	1	N/A
TraesCS6B02G213600	2.571356109	1.216162754	0	0	0	0	1.865478594	0	3.948338208	0	0	1.047813613	1.981337931	0	0	0	0	0	0	2.173231439	0.621826198	0.608081377	0.349271204	0	0.495334483	0.750478942	-0.812586479	3.843245077	0	1	1	0.750478942	1.961755311	3.857009741	0.249352575	0.803088066	1	0.750478942	1.149168831	3.666224765	0.040687312	0.967545177	1	1.417413419	-2.153141797	3.877417156	-0.297399467	0.76616155	1	1.417413419	3.353939228	3.898341033	0.603831016	0.545955996	1	1.417413419	1.200797431	4.000170161	0.050197222	0.959965225	1	0.244351132	0.619378959	4.074589753	0	1	1	0.244351132	0.470848935	4.087996733	0	1	1	0.244351132	1.090227894	3.667211072	0.024603954	0.980370865	1	N/A
TraesCS2A02G650600LC	0	0	0	0	0	0	0.932739297	0	0	0	0	2.095627226	0	1.689952826	0	12.20298329	0	0	2.461881452	0	0.310913099	0.844976413	0.698542409	0	3.666216185	0.903501681	1.687603189	3.887734976	0.176864728	0.859614645	1	0.903501681	-0.07442874	3.903817952	0	1	1	0.903501681	1.613174449	3.666712208	0.167227318	0.86719119	1	0.284773338	1.890787123	4.045008236	0.220218865	0.825700705	1	0.284773338	-0.944474105	4.080455872	0	1	1	0.284773338	0.946313018	4.045075193	0	1	1	1.349506109	1.392316576	4.017736052	0.09764618	0.922213254	1	1.349506109	0.873978966	4.057067259	0	1	1	1.349506109	2.266295542	3.619557959	0.349848119	0.726452685	1	N/A
TraesCS7D02G538500	0.857118703	0	0	0.523703185	0	2.584761362	0	0	0	1.573559565	0	0	0	0	0	0	1.587067598	0	0	0.285706234	0.174567728	0	0	0.790156791	0.64619034	0.433926069	1.224999081	3.901590043	0.05766856	0.954012637	1	0.433926069	-1.539513385	3.892061151	-0.138618938	0.889751277	1	0.433926069	-0.314514304	3.660950545	0	1	1	0.391609418	0.800199466	4.010141423	0	1	1	0.391609418	-0.014589376	4.005762698	0	1	1	0.391609418	0.78561009	3.997150382	0	1	1	0.464280106	1.778740041	4.083641322	0.190697463	0.848762626	1	0.464280106	-2.814807118	4.04943032	-0.448163562	0.654035158	1	0.464280106	-1.036067078	3.599344384	-0.010020458	0.992004965	1	N/A
TraesCS4D02G336600	3.428474812	4.864651016	8.008561052	0	0	5.169522723	11.19287156	2.384890886	3.29028184	0	16.0105012	8.382508904	15.85070345	15.20957544	12.27446807	0	0	24.42637004	2.461881452	2.239585551	9.067790921	10.03711323	11.73125661	5.070757281	5.870526905	6.269593373	-0.407081736	1.432115299	0	1	1	6.269593373	0.300232383	1.422371017	0	1	1	6.269593373	-0.106849353	1.371758631	0	1	1	6.019977283	-0.763868817	2.572819678	0	1	1	6.019977283	-0.805828093	2.494934495	0	1	1	6.019977283	-1.569696911	2.549857947	-0.223422999	0.823206306	1	6.386210083	0.506897925	1.785767555	0	1	1	6.386210083	1.013066142	1.816831609	0.007191719	0.994261888	1	6.386210083	1.519964067	1.683186036	0.308916576	0.757384987	1	N/A
TraesCS2D02G017000	211.7083197	228.6385978	345.8242272	97.93249551	512.28954	309.3097763	97.93762619	100.1654172	238.8744616	194.3346063	249.0522409	182.3195687	221.9098482	162.2354713	257.7638295	357.373082	80.94044751	211.0438371	190.7958126	320.9574404	148.3074542	195.4370345	164.5096077	219.7157776	269.8471298	244.8977315	0.590324008	0.394495424	0	1	1	244.8977315	0.140282081	0.395175122	0	1	1	244.8977315	0.730606089	0.373154004	0	1	1	305.3955262	0.316851382	0.687209959	0	1	1	305.3955262	1.019171591	0.688417937	0.027848768	0.97778277	1	305.3955262	1.336022974	0.68849265	0.488056007	0.625510171	1	198.1155442	1.015760324	0.362727867	0.043449443	0.965343265	1	198.1155442	-0.607514061	0.363864965	0	1	1	198.1155442	0.408246263	0.326210046	0	1	1	N/A
TraesCS1B02G209000	1032.828037	777.1279998	1133.575414	971.9931105	626.0444915	746.9960335	719.1419981	866.9078369	584.3540548	833.1997897	1002.435269	1122.20838	875.7513653	868.6357527	1254.450637	639.7849809	1912.416456	1140.222953	553.9233268	747.7421945	897.8567927	822.8818763	1043.113057	1283.410574	704.1139266	925.3068765	-0.099818847	0.267847721	0	1	1	925.3068765	-0.262889649	0.267649753	0	1	1	925.3068765	-0.362708496	0.252588371	0	1	1	955.6990851	0.447653118	0.412490682	0	1	1	955.6990851	-0.294673843	0.41238917	0	1	1	955.6990851	0.152979275	0.412370804	0	1	1	895.2236525	-0.607737819	0.320085963	0	1	1	895.2236525	-0.205865489	0.319556598	0	1	1	895.2236525	-0.813603307	0.2865791	0	1	1	N/A
TraesCS7A02G544300LC	4.285593515	20.67476682	2.184153014	1.047406369	14.90582123	2.584761362	28.91491821	5.962227214	7.896676416	0	7.11577831	2.095627226	4.953344827	12.6746462	0	1.743283327	23.80601397	2.931164404	0	9.029363719	12.35936763	16.67470651	3.663006282	6.497541747	2.320347379	6.943086577	-1.020346311	1.136459555	-0.017903243	0.985716042	1	6.943086577	0.639470919	1.117195743	0	1	1	6.943086577	-0.380875392	1.083026562	0	1	1	11.1329306	-1.426581049	1.602192629	-0.266248291	0.790047994	1	11.1329306	0.3948161	1.538328677	0	1	1	11.1329306	-1.031764949	1.602737539	-0.019819183	0.984187615	1	3.729898277	-0.737679403	2.16277833	0	1	1	3.729898277	1.31320576	2.184511958	0.143375622	0.885993535	1	3.729898277	0.575526357	1.968121115	0	1	1	N/A
TraesCS2B02G634900LC	0	0	0	0	2.35355072	0	1.865478594	0.596222721	0	0	0	2.095627226	0	2.534929239	2.454893615	0	0	0	0	0.784516907	0.621826198	1.26746462	0.897283316	0.613723404	0	0.556123576	-0.422993901	3.868295638	0	1	1	0.556123576	0.566867571	3.873457937	0	1	1	0.556123576	0.14387367	3.668708703	0	1	1	0.734974933	1.523929303	3.942010221	0.132909169	0.894265215	1	0.734974933	0.268622624	3.991389109	0	1	1	0.734974933	1.792551927	3.953764709	0.200455006	0.841124744	1	0.416034027	-1.506820836	4.050041227	-0.125139673	0.900412975	1	0.416034027	0.724522374	4.047445669	0	1	1	0.416034027	-0.782298462	3.676086019	0	1	1	N/A
TraesCS2D02G694200LC	0	14.59395305	0.728051005	3.142219107	18.04388885	0.861587121	12.12561086	23.84890886	0	2.360339348	10.67366747	0	0	0	7.364680844	1.743283327	0	2.931164404	1.230940726	6.014629618	8.647165812	7.296976524	8.926691087	2.613267799	0.958952793	4.820455549	-1.701863685	1.655089806	-0.424063807	0.67151928	1	4.820455549	-0.137002119	1.598508539	0	1	1	4.820455549	-1.838865804	1.581980197	-0.530263151	0.595929492	1	6.762598444	-0.545279366	2.81211047	0	1	1	6.762598444	-2.919078164	2.698667898	-0.711120537	0.477009545	1	6.762598444	-3.46435753	2.753081008	-0.895127141	0.370719127	1	3.319850541	-2.511167501	2.285150935	-0.661298769	0.50842073	1	3.319850541	1.846922289	2.246422309	0.377009383	0.706166632	1	3.319850541	-0.664245212	2.152891216	0	1	1	N/A
TraesCS3A02G524000	1794.806564	1595.605533	2388.007295	2247.734068	1695.341035	1282.903222	1489.584657	1451.206104	1318.744961	1846.57215	1931.933811	2128.109448	1347.309793	1828.528958	2594.822551	1115.701329	2542.482292	1989.283576	1246.942956	1602.964187	1889.750846	1712.067246	1856.199709	2342.971072	1248.214325	1764.633553	-0.203508098	0.263942214	0	1	1	1764.633553	-0.316313299	0.263796551	0	1	1	1764.633553	-0.519821397	0.248883276	0	1	1	1954.197254	0.217439576	0.515536205	0	1	1	1954.197254	-0.254956402	0.51544111	0	1	1	1954.197254	-0.037516827	0.515485057	0	1	1	1611.209806	-0.574710059	0.247509632	0	1	1	1611.209806	-0.320885006	0.247093817	0	1	1	1611.209806	-0.895595065	0.22157624	0	1	1	N/A
TraesCS5D02G214000	14.57101795	9.729302032	13.10491808	9.426657322	0	12.92380681	5.596435782	13.11689987	3.29028184	4.720678695	6.226306021	13.62157697	7.925351723	2.534929239	17.1842553	15.68954994	4.761202795	0	4.923762905	5.953766597	7.083133042	6.132115636	8.912825613	9.942763719	10.36561784	7.426675563	-0.205717694	1.103940008	0	1	1	7.426675563	-0.791516955	1.083480617	0	1	1	7.426675563	-0.997234649	1.03630174	0	1	1	5.619248713	-2.20601094	2.456983188	-0.490850302	0.62353233	1	5.619248713	-1.302648094	2.317928975	-0.130568321	0.896116804	1	5.619248713	-3.508659034	2.434926269	-1.030281313	0.302877969	1	8.720448849	0.586850564	1.330267673	0	1	1	8.720448849	-0.507812045	1.331822327	0	1	1	8.720448849	0.07903852	1.202917006	0	1	1	N/A
TraesCS3A02G384900LC	6.856949625	12.16162754	1.456102009	17.28220509	23.5355072	3.446348482	18.65478594	37.56203145	21.71586014	3.933898913	3.557889155	3.143440839	6.934682757	10.13971696	17.1842553	8.716416634	6.348270393	9.770548015	3.692822179	17.36943899	13.16496006	11.15067225	16.8253401	7.230631654	5.697567513	10.58394441	-1.420197219	0.859221906	-0.489043885	0.624810628	1	10.58394441	0.707581763	0.843866543	0	1	1	10.58394441	-0.712615456	0.825284054	0	1	1	13.54517166	-1.555419028	1.527488907	-0.363615752	0.716144962	1	13.54517166	0.014180455	1.490452387	0	1	1	13.54517166	-1.541238573	1.526319665	-0.354603682	0.722886517	1	8.254724362	-1.547187041	1.319583244	-0.414666557	0.678386017	1	8.254724362	1.396742444	1.316336388	0.301398979	0.763110272	1	8.254724362	-0.150444597	1.218411841	0	1	1	N/A
TraesCS4D02G278500LC	0	0	0	1.047406369	0	5.169522723	0.932739297	1.788668164	20.39974741	0	0	0	0.990668965	0.844976413	0	0	0	0	0	6.799915802	0.660048555	0.422488207	0.596222721	0	1.540047922	1.469465003	0.087097262	3.593806536	0	1	1	1.469465003	-0.163807031	3.586199485	0	1	1	1.469465003	-0.076709769	3.390765525	0	1	1	2.550331078	-3.800013455	3.991620446	-0.701472871	0.483007959	1	2.550331078	-3.190637281	3.909331346	-0.560361117	0.575233148	1	2.550331078	-6.990650736	3.94497644	-1.518551714	0.128875373	1	0.641438738	2.693500624	3.9891434	0.424527387	0.671181237	1	0.641438738	21.74905413	4.069570619	5.098585594	3.42E-07	0.00010437	0.641438738	24.44255476	3.612384438	6.489496109	8.61E-11	4.23E-08	7
TraesCS4D02G127200LC	0	0	0	0	3.922584533	0	0	0	1.316112736	0	0	0	0	0	0	0	0	0.977054801	0	1.746232423	0	0	0.325684934	0	0	0.39555264	-1.314307512	3.879231102	-0.081023147	0.935423544	1	0.39555264	2.071269553	3.878082484	0.276236918	0.782366104	1	0.39555264	0.75696204	3.690068519	0	1	1	0.814106152	-1.677098274	3.916700625	-0.172874656	0.862749953	1	0.814106152	3.722003922	3.944639248	0.690051422	0.49016185	1	0.814106152	2.044905649	4.053654441	0.257768802	0.796585343	1	0.079278865	-0.588169516	4.112194277	0	1	1	0.079278865	0.509852279	4.112194277	0	1	1	0.079278865	0	3.678140202	0	1	1	N/A
TraesCS6B02G464200LC	61.71254662	74.18592799	42.95500928	13.6162828	40.79487915	115.4526741	149.2382875	113.2823171	104.6309625	71.59696021	64.04200479	97.44666601	120.8616138	93.79238186	81.01148928	76.70446638	92.0499207	85.00376773	76.31832502	69.04612942	75.63219171	83.98915493	98.5775836	71.90334487	97.33426983	76.05612544	-0.342083158	0.459305912	0	1	1	76.05612544	0.401274275	0.458581474	0	1	1	76.05612544	0.059191117	0.434860559	0	1	1	71.48213398	-0.81601514	0.893385568	0	1	1	71.48213398	0.23107985	0.887201719	0	1	1	71.48213398	-0.58493529	0.893449969	0	1	1	78.56033477	-0.02236594	0.484060106	0	1	1	78.56033477	0.489632825	0.48744012	0	1	1	78.56033477	0.467266885	0.43882074	0	1	1	N/A
TraesCS7A02G758900LC	33.42762942	31.6202316	98.28688564	59.70216304	51.77811584	92.18982189	13.05835016	39.35069961	25.00614198	67.6630613	31.13153011	38.76910368	94.11355171	98.01726392	19.63914892	43.58208317	63.48270393	39.08219206	48.00668832	36.73729575	34.6306811	64.81874776	39.06733178	62.26794994	69.47303627	54.23924351	1.015626747	0.454838137	0.034356721	0.972592694	1	54.23924351	-0.298902709	0.457787687	0	1	1	54.23924351	0.716724038	0.429797172	0	1	1	56.64679386	1.336350925	0.842415032	0.399269851	0.689694379	1	56.64679386	0.10864806	0.847523703	0	1	1	56.64679386	1.444998985	0.843453094	0.527591858	0.597782645	1	52.05116914	0.746617476	0.587851161	0	1	1	52.05116914	-0.563910588	0.59056261	0	1	1	52.05116914	0.182706888	0.527343129	0	1	1	N/A
TraesCS7B02G769900LC	8.571187031	7.296976524	2.184153014	2.094812738	4.70710144	0.861587121	21.45300383	5.962227214	3.948338208	0	1.778944578	13.62157697	17.83204138	1.689952826	0	8.716416634	7.935337991	5.862328809	0	5.742208893	8.442253716	4.493464675	8.482044331	2.529872751	6.852511282	5.521269902	-1.063003923	1.275417391	-0.04939867	0.960601588	1	5.521269902	0.737479737	1.265097553	0	1	1	5.521269902	-0.325524186	1.220103649	0	1	1	5.982548292	-1.657798452	1.991971383	-0.33022485	0.741230071	1	5.982548292	-0.234372094	1.913346697	0	1	1	5.982548292	-1.892170546	1.989792839	-0.448373584	0.653883603	1	5.082314854	-0.590852417	1.952279583	0	1	1	5.082314854	2.164480628	2.010230136	0.579277271	0.562402099	1	5.082314854	1.573628212	1.812088591	0.316556384	0.751580235	1	N/A
TraesCS5D02G088500LC	1.714237406	0	0	0	32.16519317	0	4.663696485	0	0	0	8.894722888	0	0	0	0	0	3.174135196	0	0	11.29314353	4.519473124	0	0	0.793533799	0	2.843034836	-1.189330903	3.215184096	-0.058886489	0.95304252	1	2.843034836	-0.376202801	3.198719963	0	1	1	2.843034836	-1.565533704	3.029200739	-0.186694033	0.851900535	1	6.290639384	-2.28495534	3.031506388	-0.423866941	0.671662855	1	6.290639384	-0.145585301	2.931798053	0	1	1	6.290639384	-2.430540641	3.019188327	-0.4738163	0.63563091	1	0.255432211	0	4.105903108	0	1	1	0.255432211	-0.904008185	4.105902796	0	1	1	0.255432211	-0.982491754	3.649918418	0	1	1	N/A
TraesCS3D02G322500	19.71373017	20.67476682	27.66593818	12.56887643	65.11490325	22.40126513	40.10778977	44.12048139	44.74783302	12.58847652	24.90522409	28.29096755	7.925351723	21.12441033	14.72936169	45.32536649	15.87067598	69.3708909	35.69728106	43.19215548	25.8606301	20.89958857	47.26077995	17.71361309	27.8373161	30.08262769	-1.037611649	0.573329352	-0.06560217	0.947694562	1	30.08262769	1.147320239	0.571811356	0.257637834	0.796686428	1	30.08262769	0.10970859	0.549433888	0	1	1	34.94080548	-1.303406817	1.128120282	-0.268948996	0.787968933	1	34.94080548	0.728914486	1.11334072	0	1	1	34.94080548	-0.574492331	1.130852869	0	1	1	26.18432786	-0.954265636	0.789654704	0	1	1	26.18432786	1.516006381	0.798564065	0.646167795	0.518170694	1	26.18432786	0.561740745	0.727079547	0	1	1	N/A
TraesCS7A02G146000	5.142712219	9.729302032	0.728051005	0	0	0	0	16.09801348	0	5.507458478	31.13153011	4.191254452	0.990668965	0	0	0	0	0	0	1.714237406	10.3771767	4.864651016	6.76308931	1.558877371	0.247667241	3.442159344	-2.729172514	2.541861764	-0.680277952	0.496328482	1	3.442159344	0.795370098	2.514169983	0	1	1	3.442159344	-1.933802417	2.427970341	-0.384602069	0.700532261	1	5.052656835	-21.72876497	3.974368119	-5.215612733	1.83E-07	3.96E-05	5.052656835	-1.138677203	3.852339604	-0.035998177	0.971283813	1	5.052656835	-22.86744217	3.965721189	-5.514114868	3.51E-08	8.04E-06	2.226751104	-2.907700172	3.000714508	-0.635748641	0.524940267	1	2.226751104	1.406050873	2.984103007	0.136071333	0.89176489	1	2.226751104	-1.501649299	2.789903117	-0.17980886	0.857302628	1	5
TraesCS3D02G417500	58.28407181	221.3416212	136.1455379	39.80144203	0.784516907	130.9612423	89.54297252	32.79224968	61.85729859	85.75899629	133.4208433	217.9452315	40.61742758	129.2813912	235.669787	118.5432662	66.65683913	190.5256863	116.939369	40.3086291	87.58841929	175.3115062	147.0877225	131.0577901	101.7653263	102.3584056	0.073907132	0.607643102	0	1	1	102.3584056	-0.479931932	0.605959581	0	1	1	102.3584056	-0.406024799	0.572295977	0	1	1	89.85156687	0.571024308	1.168168627	0	1	1	89.85156687	-0.990472607	1.165450596	0	1	1	89.85156687	-0.419448299	1.16480341	0	1	1	110.9551284	-0.234313026	0.492633194	0	1	1	110.9551284	-0.140215991	0.490993478	0	1	1	110.9551284	-0.374529017	0.442944722	0	1	1	N/A
TraesCS5D02G067400	0	0	0	0	0	0	11.19287156	0	0	2.360339348	8.005250599	0	6.934682757	0	0	10.45969996	1.587067598	0	0	0	6.399374055	0	0	0.986851736	4.348595679	1.899984087	13.98434044	3.739635551	3.472087124	0.000516429	0.051221456	1.899984087	-18.72864427	3.711076526	-4.777224114	1.78E-06	0.000944596	1.899984087	-4.744303826	3.476372358	-1.077072143	0.281448037	1	2.093077182	0	4.080438887	0	1	1	2.093077182	-5.134619956	3.920401455	-1.054641981	0.291589096	1	2.093077182	-4.729823391	3.920449054	-0.951376574	0.341413248	1	1.719852656	3.808701864	3.713045836	0.756441474	0.44938455	1	1.719852656	-2.447185485	3.752634287	-0.385645223	0.699759436	1	1.719852656	1.361516378	3.267674887	0.110634133	0.911906479	1	5
TraesCS3B02G375900LC	5.999830922	9.729302032	0	0	4.70710144	0.861587121	8.394653674	9.539563543	9.212789151	8.654577608	5.336833733	1.047813613	11.88802758	6.759811305	7.364680844	6.973133307	17.45774358	0	0	6.639907171	4.577162469	8.244556669	3.529125719	8.369250508	4.930687003	5.33107633	-0.899908119	1.365278408	0	1	1	5.33107633	0.233697693	1.345728837	0	1	1	5.33107633	-0.666210427	1.287102769	0	1	1	5.483913849	-3.105110481	2.484368179	-0.847342395	0.396804303	1	5.483913849	1.489998371	2.383222	0.205603327	0.837100779	1	5.483913849	-1.61511211	2.505455858	-0.245509059	0.806062295	1	5.147581654	0.990825572	1.94039392	0	1	1	5.147581654	-1.372308721	1.929856547	-0.192920412	0.847021298	1	5.147581654	-0.381483149	1.692125984	0	1	1	N/A
TraesCS4B02G008400	5045.857805	2485.836669	4717.770511	3812.03548	2444.554681	6295.61709	1924.24117	2615.032856	1933.369609	3512.184949	3151.400319	3098.384854	3376.199834	2563.658437	6240.339568	4856.787348	6194.324836	2021.526384	3755.600156	3141.260698	2962.55899	2524.747553	2578.314698	5166.154966	4571.051107	3746.346577	0.605777691	0.300793472	0	1	1	3746.346577	-0.505377221	0.300793778	0	1	1	3746.346577	0.10040047	0.283576134	0	1	1	3682.52431	0.507561158	0.559617008	0	1	1	3682.52431	-0.008262068	0.559638333	0	1	1	3682.52431	0.499299091	0.559627565	0	1	1	3770.071049	0.786024902	0.286452008	0	1	1	3770.071049	-0.958529239	0.286440209	0	1	1	3770.071049	-0.172504337	0.256136977	0	1	1	N/A
TraesCS2A02G353100	55.7127157	80.26674176	93.91857961	42.41995795	153.7653137	108.5599772	156.7002019	65.58449936	61.19924222	56.64814434	129.8629542	52.39068065	112.936262	49.00863196	73.64680844	122.0298329	130.1395431	120.1777406	27.08069598	90.22575721	109.661038	64.63768686	79.38430686	88.58826886	92.65169202	86.73614791	0.119275945	0.480865941	0	1	1	86.73614791	-0.303630325	0.480172877	0	1	1	86.73614791	-0.184354379	0.454039651	0	1	1	97.53121573	-0.186901853	0.828037263	0	1	1	97.53121573	-0.328255156	0.825356807	0	1	1	97.53121573	-0.515157009	0.827269828	0	1	1	77.79439068	0.313863188	0.593046519	0	1	1	77.79439068	-0.299473552	0.593734244	0	1	1	77.79439068	0.014389636	0.532769031	0	1	1	N/A
TraesCS5D02G474400	7.714068328	0	4.368306028	1.047406369	8.629685973	0	0	3.577336329	5.922507312	0	1.778944578	0	1.981337931	0	0	0	0	0.977054801	0	7.422087204	0.942116982	0	1.518130377	1.092076507	0.495334483	1.685232543	-3.482418064	2.674502646	-0.928179326	0.353314556	1	1.685232543	1.942083519	2.61711636	0.359970055	0.718869528	1	1.685232543	-1.540334545	2.568202245	-0.210394079	0.833360114	1	2.750508185	-5.402641909	3.665348579	-1.201152309	0.229692125	1	2.750508185	3.275402259	3.569294284	0.637493599	0.523803378	1	2.750508185	-2.12723965	3.749393727	-0.300645846	0.763684568	1	0.882390169	-0.562711976	3.966867576	0	1	1	0.882390169	-0.544248601	3.942991504	0	1	1	0.882390169	-1.106960577	3.568511864	-0.02997344	0.976088235	1	N/A
TraesCS7B02G159200	23.99932369	55.94348668	23.29763215	16.75850191	3.922584533	0	29.84765751	0	54.61867854	10.22813717	19.56839035	23.05189949	25.7573931	43.09379707	9.819574459	0	3.174135196	0	23.3878738	27.51352892	22.05818326	49.51864188	7.683966495	11.62986974	12.28631672	17.15883501	-1.299362574	1.378635768	-0.217144064	0.828096075	1	17.15883501	-0.842771151	1.355752174	0	1	1	17.15883501	-2.142133725	1.295455605	-0.881646364	0.377968074	1	27.09500651	-2.610978283	1.600208923	-1.006729971	0.314064555	1	27.09500651	-0.821532068	1.507082064	0	1	1	27.09500651	-3.432510352	1.59477059	-1.525304246	0.127183229	1	9.592980531	2.151673756	1.979923849	0.581675783	0.560785086	1	9.592980531	-2.402350941	1.977663265	-0.709094903	0.478265586	1	9.592980531	-0.250677185	1.733065041	0	1	1	N/A
TraesCSU02G505500LC	4.285593515	14.59395305	7.280510047	14.66368917	6.276135253	0	22.38574313	8.943340821	16.4514092	7.867797825	5.336833733	15.71720419	6.934682757	7.604787718	17.1842553	19.17611659	0	16.60993162	17.23317017	9.004379323	14.12875534	11.09937038	13.75682555	8.083140794	10.83599238	11.04316851	-0.280940628	0.913012448	0	1	1	11.04316851	0.275324524	0.911280423	0	1	1	11.04316851	-0.005616104	0.868215279	0	1	1	13.01460725	0.151695248	1.400279097	0	1	1	13.01460725	-0.613063538	1.389948434	0	1	1	13.01460725	-0.46136829	1.394034743	0	1	1	9.449357263	-0.609476253	1.441262576	0	1	1	9.449357263	0.932104289	1.446583185	0	1	1	9.449357263	0.322628036	1.310668835	0	1	1	N/A
TraesCS6B02G058500	114.8539062	255.3941783	206.0384343	256.6145604	471.4946609	447.1637155	206.1353847	275.4548973	322.4476203	253.34309	165.4418457	188.6064503	394.2862482	275.4623107	243.0344679	400.9551651	366.6126152	352.7167833	417.2889062	302.9320625	209.3972636	265.4282445	272.259377	267.2571518	414.9235088	294.1362738	0.268623377	0.349407306	0	1	1	294.1362738	0.172652049	0.349742562	0	1	1	294.1362738	0.441275426	0.329915928	0	1	1	300.9993973	-0.078417753	0.689040962	0	1	1	300.9993973	0.152717421	0.688435567	0	1	1	300.9993973	0.074299668	0.689046471	0	1	1	286.2822489	0.545925504	0.330646382	0	1	1	286.2822489	0.106514543	0.332479917	0	1	1	286.2822489	0.652440047	0.297306665	0	1	1	N/A
TraesCS2D02G310200	1397.103486	1208.865777	1589.335343	1082.494482	1114.014007	1468.144453	1074.51567	835.3080327	1113.431375	1406.762251	1399.13991	1270.997913	718.2349999	1051.150658	1264.270212	1344.071445	807.8174075	1187.121584	1464.819464	1208.182956	1185.383354	1130.008218	1097.809176	1267.046303	1248.817591	1177.562846	0.054892372	0.223143765	0	1	1	1177.562846	-0.114867371	0.223081098	0	1	1	1177.562846	-0.059974999	0.210536413	0	1	1	1297.890017	-0.103275743	0.426883178	0	1	1	1297.890017	0.021249905	0.426688355	0	1	1	1297.890017	-0.082025838	0.426914866	0	1	1	1079.532545	0.219031607	0.313173879	0	1	1	1079.532545	-0.268737714	0.313213218	0	1	1	1079.532545	-0.049706107	0.280404706	0	1	1	N/A
TraesCS5D02G270100LC	0	0	2.912204019	0	0	0	0	0	2.632225472	0	0	0	3.962675861	0	0	0	0	0	6.154703631	0.877408491	0	0	0	0.728051005	2.529344873	0.732460295	0.999869957	3.863417215	0	1	1	0.732460295	0.22102896	3.874668218	0	1	1	0.732460295	1.220898917	3.64162242	0.060659479	0.951630404	1	0.289478083	-1.420856501	4.03847481	-0.104211743	0.917001315	1	0.289478083	1.842988434	4.038491503	0.208738444	0.834652427	1	0.289478083	0	4.080506829	0	1	1	1.050816913	3.851389225	4.017132988	0.709807027	0.477823811	1	1.050816913	-1.859764406	4.065514197	-0.211477408	0.832514759	1	1.050816913	1.991624818	3.54269112	0.279907219	0.779548689	1	N/A
TraesCSU02G196600LC	17.99949276	9.729302032	0.728051005	10.99776688	12.55227051	8.615871205	0.932739297	8.3471181	1.316112736	0	5.336833733	1.047813613	2.972006896	0.844976413	2.454893615	6.973133307	12.69654079	5.862328809	17.23317017	10.62262534	5.755779968	5.287139223	5.085753507	3.969871351	8.948545394	5.904238968	-1.234479924	1.215839512	-0.192854338	0.847073047	1	5.904238968	1.467104113	1.220674699	0.3826606	0.701971432	1	5.904238968	0.232624188	1.174412724	0	1	1	6.534366841	-4.849057451	2.263714192	-1.700328365	0.089069178	1	6.534366841	1.145520646	1.968965246	0.073907168	0.941084252	1	6.534366841	-3.703536806	2.280083658	-1.18571825	0.235733585	1	5.396622176	-0.186524922	1.603685502	0	1	1	5.396622176	2.336488455	1.724243707	0.77511575	0.438271266	1	5.396622176	2.149963533	1.537687982	0.747852325	0.454549237	1	N/A
TraesCS3B02G337600	521.1281715	479.1681251	534.3894375	750.9903667	394.612004	796.9680865	636.1282006	643.9205391	784.4031906	585.3641582	622.6306021	618.2100317	523.0732137	484.1714847	842.0285098	812.3700302	450.7271979	464.1010307	680.7102216	566.7144554	669.9163898	481.6698049	575.4105338	603.1273258	703.280388	595.9874071	0.171671043	0.239521413	0	1	1	595.9874071	-0.1579204	0.239435756	0	1	1	595.9874071	0.013750642	0.226041237	0	1	1	635.4789082	-0.058197521	0.489471773	0	1	1	635.4789082	-0.254069902	0.488940921	0	1	1	635.4789082	-0.312267423	0.489313956	0	1	1	561.5613772	0.349816589	0.294468017	0	1	1	561.5613772	-0.104584806	0.294842955	0	1	1	561.5613772	0.245231782	0.26414627	0	1	1	N/A
TraesCS4B02G010600LC	0	0	0	0	0	0	1.865478594	0.596222721	5.264450944	0.786779783	0	0	0	0	2.454893615	0	0	0	0	1.754816981	0.621826198	0	0.198740907	0.810418349	0	0.515965343	-1.124139541	3.885495521	-0.031949475	0.974512344	1	0.515965343	-0.288163121	3.870674865	0	1	1	0.515965343	-1.412302662	3.673273745	-0.112243925	0.910630002	1	0.781159624	-18.30333787	3.985295757	-4.341795169	1.41E-05	0.001383993	0.781159624	0.692833559	3.909610755	0	1	1	0.781159624	-17.61050431	4.008960907	-4.143344047	3.42E-05	0.002406038	0.310506343	-0.285160984	4.099333455	0	1	1	0.310506343	-1.124144969	4.075941307	-0.030457987	0.975701799	1	0.310506343	-1.409305952	3.658878788	-0.111866497	0.910929261	1	7
TraesCS6A02G408200LC	197.9944204	487.6812644	313.061932	91.12435411	204.7589126	379.9599201	407.6070728	348.790292	157.9335283	307.630895	195.6839035	654.8835081	528.0265585	434.3178764	343.6851061	387.0088985	685.6132024	289.2082212	340.9705812	186.8956205	231.4717768	460.9995704	430.9606738	412.4977839	408.9914896	390.5750203	0.645905613	0.500536863	0	1	1	390.5750203	-0.133097524	0.500775578	0	1	1	390.5750203	0.512808088	0.471999492	0	1	1	412.5918112	1.651246666	0.863362765	0.754314053	0.450660666	1	412.5918112	-0.388991041	0.864021207	0	1	1	412.5918112	1.262255624	0.863075808	0.303861633	0.761233309	1	369.7637277	-0.104706765	0.376323576	0	1	1	369.7637277	0.17559823	0.376584819	0	1	1	369.7637277	0.070891464	0.337444503	0	1	1	N/A
TraesCS3B02G426100	76.28356457	176.3435993	160.899272	210.5286802	65.89942016	158.5320302	231.3193457	124.0143261	123.7145972	211.6437615	67.59989395	147.7417194	84.20686205	123.3665563	181.6621275	99.36714962	74.59217712	295.07055	113.2465468	88.6325273	169.8159733	149.8550778	188.9421985	157.1993345	113.8381472	137.3850236	-0.121972682	0.377159705	0	1	1	137.3850236	-0.360853511	0.375925268	0	1	1	137.3850236	-0.482826193	0.356254923	0	1	1	141.0404522	0.328624367	0.678244552	0	1	1	141.0404522	-0.888896633	0.676024864	0	1	1	141.0404522	-0.560272265	0.676262553	0	1	1	133.5498424	-0.528335848	0.452929077	0	1	1	133.5498424	0.067195419	0.451842315	0	1	1	133.5498424	-0.461140429	0.408737425	0	1	1	N/A
TraesCS7B02G116500	0.857118703	81.48290452	47.32331531	21.99553375	33.73422699	48.24887875	137.1126767	21.46401797	40.14143845	1.573559565	13.34208433	18.86064503	33.68274482	26.19426881	2.454893615	81.93431636	0	0	73.85644357	24.91092804	57.48343158	53.83858666	13.44155433	12.83794212	59.43059587	48.63607206	2.112289173	0.916226512	1.213989291	0.224751814	1	48.63607206	-0.026622508	0.923709934	0	1	1	48.63607206	2.085666665	0.867922774	1.250879338	0.210978503	1	77.66194945	2.186341942	1.066509636	1.112359327	0.265983685	1	77.66194945	-0.845325704	1.06947514	0	1	1	77.66194945	1.341016238	1.058884429	0.322052368	0.747413022	1	26.56892299	1.999446607	1.273579331	0.784754104	0.432597754	1	26.56892299	1.447735702	1.311575292	0.341372474	0.732823195	1	26.56892299	3.447182309	1.181142631	2.071877049	0.038276909	1	N/A
TraesCS4A02G418500LC	0	3.648488262	0.728051005	0.523703185	3.922584533	0	0	0	0	0	0.889472289	0	0	0	0	6.973133307	3.174135196	0	0	1.307528178	0.471058491	1.824244131	0	0.97554655	1.743283327	3.615409674	3.796426283	2.672804243	1.046251812	0.295444787	1	3.615409674	-3.99191348	2.673636049	-1.119042916	0.263121831	1	3.615409674	-0.195487197	2.491700055	0	1	1	7.238957619	1.381534298	3.075924093	0.124038918	0.90128446	1	7.238957619	0.833174205	3.151003303	0	1	1	7.238957619	2.214708503	3.114806959	0.389978743	0.696552265	1	0.875559968	14.71982944	4.072696021	3.368733972	0.000755143	0.051952227	0.875559968	-18.13749282	4.050400809	-4.231060981	2.33E-05	0.003427852	0.875559968	-3.417663378	3.58046482	-0.675237294	0.499525016	1	4
TraesCS3A02G266600	110.5683127	186.0729014	98.28688564	173.3457541	286.3486709	185.2412309	120.3233693	214.043957	237.5583488	130.6054439	208.1365156	112.1160566	223.8911862	236.5933957	164.4778722	238.8298158	165.0550302	296.0476048	320.0445888	211.4917775	167.2685463	211.3331485	207.4025395	139.606308	242.0017054	191.2566272	-0.046312989	0.460940156	0	1	1	191.2566272	0.405555996	0.461230143	0	1	1	191.2566272	0.359243007	0.435443759	0	1	1	212.7248249	-0.378329718	0.846935164	0	1	1	212.7248249	0.033786785	0.845409219	0	1	1	212.7248249	-0.344542933	0.846713412	0	1	1	173.5107273	0.093757582	0.416594825	0	1	1	173.5107273	0.684299823	0.419597602	0	1	1	173.5107273	0.778057405	0.376245912	0	1	1	N/A
TraesCS4B02G154900	406.2742653	400.1175461	457.216031	540.4616865	465.2185256	301.5554922	534.4596172	418.5483504	490.9100505	457.1190536	399.3730577	430.6513949	487.4091309	675.9811305	476.2493612	275.4387656	564.996065	535.4260312	438.2148985	454.1342805	491.4314538	538.0493383	461.5419255	488.8951277	375.6545718	457.9930689	-0.048809316	0.225505064	0	1	1	457.9930689	-0.072498795	0.225302677	0	1	1	457.9930689	-0.121308111	0.212986522	0	1	1	542.1016217	0.322832593	0.440455614	0	1	1	542.1016217	-0.115636607	0.440266758	0	1	1	542.1016217	0.207195986	0.440345356	0	1	1	391.3517661	-0.402571597	0.30494993	0	1	1	391.3517661	-0.001156141	0.30450032	0	1	1	391.3517661	-0.403727737	0.273693745	0	1	1	N/A
TraesCS4A02G266900	58.28407181	4.864651016	88.09417157	76.46066495	25.88905792	37.9098333	13.99108946	12.52067715	100.6826243	55.07458478	441.1782552	73.34695291	100.0575655	34.64403294	0	13.94626661	31.74135196	0.977054801	0	61.61858468	177.2100032	19.75434198	28.94822829	43.72752708	37.97841635	56.46064393	-0.556500238	1.020935187	0	1	1	56.46064393	-0.925119517	1.016795121	0	1	1	56.46064393	-1.481619755	0.965703485	-0.498724259	0.617973652	1	86.96620903	-1.494360264	1.195494446	-0.413519499	0.67922604	1	86.96620903	-0.908446718	1.180524534	0	1	1	86.96620903	-2.402806982	1.193117577	-1.175749155	0.23969513	1	33.44747045	0.348288073	2.071189551	0	1	1	33.44747045	-1.500197193	2.069026194	-0.241754887	0.808970097	1	33.44747045	-1.15190912	1.856343678	-0.081832433	0.934779965	1	N/A
TraesCS2D02G014900	132.853399	148.371856	97.55883463	42.41995795	80.80524138	62.03427268	105.3995406	152.036794	121.7404281	150.2749385	128.9734819	150.8851603	57.45879999	73.51294794	171.842553	88.90744966	47.61202795	148.5123298	48.00668832	111.7996895	92.2643268	110.942402	150.4780947	116.8220885	64.10180266	105.0298564	-0.559541863	0.361920872	0	1	1	105.0298564	0.230350524	0.360528345	0	1	1	105.0298564	-0.329191339	0.344152603	0	1	1	117.3325022	-0.093669057	0.685526801	0	1	1	117.3325022	0.28131196	0.68486138	0	1	1	117.3325022	0.187642903	0.686335844	0	1	1	95.04752606	-1.027458079	0.445346714	-0.06165551	0.95083717	1	95.04752606	0.252470517	0.441843524	0	1	1	95.04752606	-0.774987561	0.40532337	0	1	1	N/A
TraesCS7D02G400300	102.8542444	110.6708106	78.62950851	116.262107	54.13166656	42.2177689	77.41736166	39.94692234	101.998737	88.11933564	104.9577301	112.1160566	61.42147585	117.4517214	85.92127651	59.27163311	101.5723263	126.0400694	36.92822179	86.32821599	99.5457329	114.061266	92.7010161	88.56061174	49.95977491	90.49099556	-0.085680017	0.388770796	0	1	1	90.49099556	-0.167036824	0.387707238	0	1	1	90.49099556	-0.252716842	0.367984475	0	1	1	120.6846098	0.63864448	0.582878133	0	1	1	120.6846098	-0.238609575	0.583141358	0	1	1	120.6846098	0.400034905	0.582381958	0	1	1	67.28324844	-0.807614682	0.550630997	0	1	1	67.28324844	-0.034004526	0.546263111	0	1	1	67.28324844	-0.841619208	0.49629798	0	1	1	N/A
TraesCS1B02G228800	182.5662838	114.3192989	76.44535549	77.50807131	327.928067	41.35618178	169.7585521	101.9540854	203.3394177	88.11933564	171.6681517	120.4985655	185.2550965	149.5608251	85.92127651	67.98804974	142.8360838	144.6041106	43.08292542	237.9445895	139.644925	131.940062	122.3522538	98.33051287	84.42056336	117.0586692	-1.769514118	0.659868222	-1.166163322	0.243548419	1	117.0586692	0.757559342	0.657167506	0	1	1	117.0586692	-1.011954776	0.623639377	-0.019169373	0.98470599	1	153.4640183	-3.957724644	1.104765606	-2.677241785	0.007423105	0.22016565	153.4640183	1.029936848	1.083722136	0.027624099	0.97796196	1	153.4640183	-2.927787796	1.105513258	-1.74379437	0.081194953	1	88.72274939	-0.749360968	0.568326881	0	1	1	88.72274939	0.377945079	0.567352341	0	1	1	88.72274939	-0.37141589	0.512259165	0	1	1	N/A
TraesCS3D02G356600LC	0	0	0	4.713328661	0	0	5.596435782	0.596222721	4.606394576	0.786779783	0	2.095627226	8.916020688	0	0	0	0	0	0	1.535464859	3.436588148	0	0.897283316	0.196694946	2.229005172	1.283824794	-4.388058865	3.796731861	-0.892361902	0.372198985	1	1.283824794	-0.914096204	3.757293284	0	1	1	1.283824794	-5.302155069	3.584878012	-1.200084091	0.230106684	1	1.625919836	-16.81420982	4.028253549	-3.925822846	8.64E-05	0.005325491	1.625919836	-5.363999949	3.86459699	-1.129225107	0.258802885	1	1.625919836	-22.17820976	3.919460691	-5.403347918	6.54E-08	1.31E-05	0.99984711	-0.106412619	3.981121034	0	1	1	0.99984711	1.050997663	3.988927429	0.012784806	0.989799479	1	0.99984711	0.944585044	3.609560657	0	1	1	5
TraesCS3D02G235700LC	2.571356109	4.864651016	0	1.571109554	8.629685973	0	14.92382875	0.596222721	3.29028184	2.360339348	1.778944578	5.239068065	8.916020688	2.534929239	2.454893615	1.743283327	0	3.908219206	2.461881452	4.830441307	6.091294295	3.699790128	3.247836664	1.203808241	3.280296367	3.646190377	-0.167918557	1.306717615	0	1	1	3.646190377	1.084854671	1.333791535	0.063619141	0.94927349	1	3.646190377	0.916936114	1.288532809	0	1	1	5.462883506	0.097949085	2.041781797	0	1	1	5.462883506	0.01422056	2.036893418	0	1	1	5.462883506	0.112169644	2.043679433	0	1	1	2.235990329	-1.223595451	2.495688516	-0.089592691	0.928610892	1	2.235990329	2.648529396	2.575822824	0.640001083	0.522171895	1	2.235990329	1.424933945	2.374200744	0.178979788	0.857953572	1	N/A
TraesCS5D02G277300LC	0	0	0	0	0	0	5.596435782	0	1.316112736	0	1.778944578	0	3.962675861	0	0	0	0	0	0	0.438704245	2.45846012	0	0	0	0.990668965	0.753004983	1.27493333	3.866033362	0.071115095	0.943306154	1	0.753004983	-0.922104859	3.867313454	0	1	1	0.753004983	0.352828471	3.645618172	0	1	1	1.314698809	0.14172777	3.92332663	0	1	1	1.314698809	-0.929775881	3.902637245	0	1	1	1.314698809	-0.788048112	3.910607163	0	1	1	0.319170931	2.07492393	4.077438916	0.263627231	0.792067173	1	0.319170931	0	4.093124929	0	1	1	0.319170931	1.28577983	3.642588086	0.07845516	0.937465998	1	N/A
TraesCS3B02G214500	8.571187031	43.78185914	5.824408038	49.75180253	2.35355072	12.06221969	49.43518275	27.42624519	21.05780377	16.52237543	0	0	32.69207586	36.33398577	2.454893615	81.93431636	11.10947319	0	20.92599235	10.66084718	33.06232843	40.05792245	9.142081728	8.977787568	36.90365106	19.78233485	2.179961465	1.252012459	0.942451856	0.345961349	1	19.78233485	-1.687834779	1.253698299	-0.548644582	0.583249385	1	19.78233485	0.492126686	1.166062582	0	1	1	23.1557797	-0.83587111	1.897278807	0	1	1	23.1557797	-2.894698955	1.843884342	-1.02755846	0.304157573	1	23.1557797	-3.730570065	1.877127846	-1.45465322	0.145765289	1	17.00812129	3.69452146	1.31895086	2.042927862	0.04105958	1	17.00812129	-1.567540539	1.344399426	-0.422151727	0.672914274	1	17.00812129	2.126980921	1.125930643	1.000932809	0.316859294	1	N/A
TraesCS2B02G475900	0	1.216162754	0	0	0	0	1.865478594	2.384890886	0	0	0	0	0	1.689952826	0	15.68954994	1.587067598	0	3.692822179	0	0.621826198	1.45305779	0.794963629	0.3967669	4.84559303	2.606877376	3.752941562	2.481410884	1.109425923	0.267246484	1	2.606877376	-0.287671413	2.547514195	0	1	1	2.606877376	3.465270148	2.327742759	1.059081867	0.289562497	1	3.538193918	5.797084073	3.458177254	1.387171252	0.165389549	1	3.538193918	-1.750069648	3.570035886	-0.210101431	0.833588509	1	3.538193918	4.047014425	3.385017337	0.900147362	0.368041834	1	1.879994282	-1.502575186	3.623572741	-0.138696039	0.889690348	1	1.879994282	5.70011773	3.668862789	1.281082995	0.200164516	1	1.879994282	4.197542544	3.313779955	0.964923014	0.334583373	1	N/A
TraesCS1B02G657900LC	193.7088269	64.45662596	194.3896183	212.6234929	117.677536	145.6082234	118.4578907	169.3272529	82.257046	143.1939204	115.6313975	94.30322517	92.13221377	76.04787718	78.55659567	50.55521647	195.2093146	113.338357	123.0940726	131.2144696	148.9042604	70.25225157	125.6562783	152.8373622	102.8474316	122.8956953	-0.358762642	0.280832038	0	1	1	122.8956953	-0.145840458	0.27900045	0	1	1	122.8956953	-0.504603101	0.265716705	0	1	1	134.935135	-0.200286704	0.597167389	0	1	1	134.935135	-0.212805349	0.59505576	0	1	1	134.935135	-0.413092053	0.596919909	0	1	1	113.1291422	-0.50781466	0.424356413	0	1	1	113.1291422	-0.075978159	0.422383284	0	1	1	113.1291422	-0.583792819	0.381690981	0	1	1	N/A
TraesCS7D02G351600	416.5596897	333.2285946	339.9998192	128.3072802	368.7229461	186.9644051	206.1353847	686.8485751	276.3836745	480.7224471	229.4838505	585.7278097	156.5256965	354.0451171	272.4931912	282.4118989	250.7566805	478.7568527	329.8921146	353.8887701	187.9755051	343.6368559	583.7777458	335.9930345	238.9485288	308.5995201	-1.204530838	0.316556613	-0.646111404	0.518207211	1	308.5995201	0.911564932	0.315797907	0	1	1	308.5995201	-0.292965906	0.299623725	0	1	1	279.6289882	-1.075098582	0.60483445	-0.124163864	0.901185534	1	279.6289882	1.047581719	0.603806744	0.078802894	0.937189402	1	279.6289882	-0.027516863	0.606004634	0	1	1	327.585072	-1.319195873	0.374717885	-0.851829834	0.394308545	1	327.585072	0.807683676	0.373911866	0	1	1	327.585072	-0.511512197	0.33728836	0	1	1	N/A
TraesCS6A02G214600	156.8527227	85.13139278	131.7772319	126.2124675	63.54586944	134.4075908	102.6013227	36.36958601	106.6051316	88.90611542	140.5366216	159.2676692	98.07622757	67.59811305	76.10170205	111.5701329	111.0947319	151.4434942	182.1792275	109.0012412	123.1168039	76.36475292	115.6935831	101.9699453	131.5582947	104.0769562	-0.288614221	0.390578571	0	1	1	104.0769562	-0.031738647	0.389246295	0	1	1	104.0769562	-0.320352869	0.368933454	0	1	1	103.7335166	-1.022919842	0.622096366	-0.036842913	0.970610258	1	103.7335166	-0.272725744	0.613951377	0	1	1	103.7335166	-1.295645586	0.621577825	-0.47563728	0.634332811	1	103.5082265	0.197795746	0.48978582	0	1	1	103.5082265	0.12636492	0.491574201	0	1	1	103.5082265	0.324160666	0.440727297	0	1	1	N/A
TraesCS6D02G280100	158.5669601	216.4769702	238.0726785	321.0300521	228.2944198	136.9923522	173.4895093	323.7489377	219.1327705	242.328173	220.5891276	248.3318263	406.1742758	341.3704709	225.8502125	141.2059495	274.5626945	207.1356179	163.7151166	201.9980501	238.369563	278.9237206	259.738794	245.2034396	212.0219235	231.1658388	-0.035992876	0.283300642	0	1	1	231.1658388	-0.081715561	0.282988732	0	1	1	231.1658388	-0.117708437	0.267757877	0	1	1	255.5487369	0.33670616	0.52570061	0	1	1	255.5487369	-0.184394295	0.52531398	0	1	1	255.5487369	0.152311866	0.525458453	0	1	1	210.7348351	-0.379749629	0.381989374	0	1	1	210.7348351	0.023363153	0.381491237	0	1	1	210.7348351	-0.356386475	0.34343445	0	1	1	N/A
TraesCS6A02G221900	16.28525536	36.48488262	156.530966	147.684298	16.47485504	155.0856817	69.02270798	49.48648588	94.10206062	107.7888302	70.26831081	120.4985655	143.647	15.20957544	174.2974466	116.7999829	452.3142655	22.47226043	107.0918432	42.28739034	95.65843895	25.84722903	64.15243727	222.7328771	130.6561269	114.2170164	1.026970936	0.63678007	0.042355182	0.966215556	1	114.2170164	-1.493293062	0.635779466	-0.775887062	0.437815672	1	114.2170164	-0.466322126	0.597589426	0	1	1	92.26222247	0.924375471	1.160416182	0	1	1	92.26222247	-1.383061738	1.158528509	-0.330645068	0.7409126	1	92.26222247	-0.458686267	1.156770764	0	1	1	129.6202326	1.088529475	0.552013282	0.160375626	0.872585189	1	129.6202326	-1.596322967	0.550857866	-1.082535085	0.279014834	1	129.6202326	-0.507793492	0.488748457	0	1	1	N/A
TraesCS2A02G036900LC	0	0	2.184153014	0	0	0	0	0	0	0	0	1.047813613	0	6.759811305	4.909787229	0	0	0	1.230940726	0	0	3.379905653	0.349271204	1.773485061	0.307735182	0.749834624	1.65767419	3.878017004	0.169590332	0.865332327	1	0.749834624	-1.262584284	3.882686377	-0.067629538	0.946080542	1	0.749834624	0.395089906	3.648974725	0	1	1	0.734686433	2.589489114	4.013148877	0.396070309	0.692053161	1	0.734686433	0	4.067860779	0	1	1	0.734686433	2.707061621	4.026795387	0.423925593	0.671620079	1	0.757714087	0.125199085	4.083802951	0	1	1	0.757714087	-1.854145002	4.030828783	-0.211903072	0.832182654	1	0.757714087	-1.728945917	3.611162568	-0.20185907	0.840026901	1	N/A
TraesCS1A02G027900LC	0	0	0	0	0	0	3.730957188	1.192445443	4.606394576	0	3.557889155	3.143440839	0	0.844976413	0	0	0	3.908219206	0	1.535464859	2.429615448	0.422488207	2.748035163	0	0	0.986347982	-2.69567543	3.853775541	-0.440003683	0.65993444	1	0.986347982	1.623149955	3.839561699	0.162297159	0.871071852	1	0.986347982	-1.072525475	3.66929596	-0.019765502	0.984230438	1	1.393876669	-0.867976115	3.961991293	0	1	1	1.393876669	-1.323758363	3.891924087	-0.083187225	0.933702671	1	1.393876669	-2.191734478	3.924811859	-0.303641173	0.76140128	1	0.667767525	-3.695628005	3.968745235	-0.679214171	0.49700217	1	0.667767525	3.617310767	3.968745235	0.65948067	0.509587155	1	0.667767525	0	3.678140202	0	1	1	N/A
TraesCS7D02G576700LC	6.856949625	0	0	0	0	0	0	7.154672657	2.632225472	0	0	0	3.962675861	0	19.63914892	0	0	0	0	3.163058366	0	0	2.384890886	4.909787229	0.990668965	1.876248857	-2.26359818	3.845120364	-0.32862383	0.742440034	1	1.876248857	2.001877439	3.836755576	0.261126209	0.793995181	1	1.876248857	-0.261720741	3.652911125	0	1	1	1.041850425	-3.705061445	3.936035044	-0.687255427	0.491921782	1	1.041850425	4.127182922	3.936052752	0.794497208	0.426906034	1	1.041850425	0	4.080506829	0	1	1	2.483902616	-0.640961087	3.676990555	0	1	1	2.483902616	-5.697721432	3.62654816	-1.295369929	0.195192647	1	2.483902616	-6.338682519	3.272969804	-1.631143224	0.102860102	1	N/A
TraesCS1B02G391900	130.2820429	100.9415086	182.7408022	173.3457541	87.86589354	131.8228294	256.5033067	110.8974262	112.5276389	102.2813717	96.06300719	115.2594974	64.39348275	93.79238186	95.74085097	155.1522161	131.7266107	210.0667823	86.16585083	110.2251918	175.3040227	97.36694522	145.407902	128.1224089	109.3835948	135.1531708	-0.077302287	0.448965537	0	1	1	135.1531708	-0.264933129	0.448242641	0	1	1	135.1531708	-0.342235416	0.424009368	0	1	1	164.4826033	0.234922645	0.839867462	0	1	1	164.4826033	-0.708547379	0.83856437	0	1	1	164.4826033	-0.473624735	0.838964388	0	1	1	112.0551112	-0.37960333	0.42950057	0	1	1	112.0551112	0.118633185	0.428843123	0	1	1	112.0551112	-0.260970145	0.387806338	0	1	1	N/A
TraesCS3B02G265600LC	0	0	0	0	11.7677536	0	0	8.3471181	3.29028184	3.933898913	0	0	6.934682757	0	0	0	0	4.885274007	0	5.019345146	0	0	4.410797369	0.983474728	1.733670689	1.889601399	-3.157781271	3.170701845	-0.680537425	0.496164233	1	1.889601399	3.798469105	3.171136209	0.882481521	0.377516468	1	1.889601399	0.640687835	3.064369208	0	1	1	1.768464749	-3.54053468	3.923226857	-0.647562523	0.517267944	1	1.768464749	4.924442321	3.923244489	1.000305317	0.317162775	1	1.768464749	1.383907641	4.080506829	0.094083323	0.925042968	1	1.949447159	-2.287641645	3.459007872	-0.372257506	0.709701134	1	1.949447159	2.423062709	3.458157396	0.411508947	0.680699382	1	1.949447159	0.135421064	3.188630728	0	1	1	N/A
TraesCS3D02G452400LC	18.85661147	68.10511422	21.11347914	129.3546866	9.41420288	49.97205299	16.78930735	20.27157253	26.98031109	41.69932847	35.57889155	16.76501781	55.47746206	15.20957544	17.1842553	15.68954994	42.85082515	54.71506888	50.46856977	18.41704181	60.57429516	41.65734483	30.58388641	30.71197202	42.90190869	40.78116229	0.695851267	0.507394678	0	1	1	40.78116229	-0.49984097	0.508979534	0	1	1	40.78116229	0.196010297	0.477961945	0	1	1	53.20496023	1.136033026	0.901159533	0.150953323	0.880012537	1	53.20496023	-1.150857399	0.899386241	-0.167733719	0.866792768	1	53.20496023	-0.014824373	0.892740161	0	1	1	31.2005669	0.315762088	0.712592965	0	1	1	31.2005669	0.106120824	0.720233976	0	1	1	31.2005669	0.421882912	0.644214211	0	1	1	N/A
TraesCS5D02G087100LC	0	7.296976524	0.728051005	11.52147006	0	6.031109844	0.932739297	0	3.29028184	4.720678695	6.226306021	6.286881678	0	0	2.454893615	0	0	0	0	1.096760613	6.22683846	3.648488262	2.095627226	1.975905829	1.507777461	2.721978625	0.795495826	2.130981224	0	1	1	2.721978625	-2.122972326	2.103663963	-0.533817352	0.593467907	1	2.721978625	-1.3274765	1.992334894	-0.1643682	0.869441296	1	4.163014507	0.554351471	3.022854661	0	1	1	4.163014507	-2.168375216	2.981361972	-0.39189311	0.695137194	1	4.163014507	-1.614023745	2.977097825	-0.206249099	0.836596337	1	1.636650133	1.362846787	3.617240214	0.100310393	0.920097907	1	1.636650133	-2.30093617	3.594673264	-0.361906653	0.717421788	1	1.636650133	-0.938089383	3.213430984	0	1	1	N/A
TraesCS4A02G595000LC	1.714237406	0	0.728051005	1.571109554	0.784516907	0	0	1.788668164	3.948338208	1.573559565	2.668416866	4.191254452	2.972006896	0	0	0	1.587067598	0	0	2.14903084	1.413175473	0	1.993307539	0.972169542	0.743001724	1.102763459	-2.328756578	2.385271685	-0.557067183	0.577481528	1	1.102763459	0.728222647	2.348500676	0	1	1	1.102763459	-1.600533932	2.287153663	-0.262568249	0.792883376	1	1.172257978	-3.255926843	3.953090172	-0.570674269	0.568220464	1	1.172257978	0.87277875	3.858378035	0	1	1	1.172257978	-2.383148093	3.990068556	-0.346647701	0.728856005	1	1.03777364	-1.550769316	3.784611249	-0.145528637	0.884293508	1	1.03777364	0.347824006	3.767357217	0	1	1	1.03777364	-1.20294531	3.433267048	-0.059111426	0.952863358	1	N/A
TraesCS6A02G394300	128.5678055	116.7516244	78.62950851	81.69769679	129.4452896	64.61903404	142.7091125	85.85607188	113.1856953	102.2813717	83.61039514	47.15161258	59.44013792	34.64403294	88.37617013	102.8537163	39.67668996	92.82020614	113.2465468	123.7329301	102.6724015	75.69782866	75.27596354	77.24093508	85.03985876	83.25914669	-0.684244266	0.455304941	0	1	1	83.25914669	0.203635635	0.453422939	0	1	1	83.25914669	-0.480608631	0.430873688	0	1	1	99.15273585	-1.782703897	0.687378515	-1.138679607	0.254836811	1	99.15273585	0.269090284	0.67700866	0	1	1	99.15273585	-1.513613613	0.688179882	-0.746336281	0.4554643	1	70.70810528	0.227228718	0.555286851	0	1	1	70.70810528	-0.064737864	0.556767869	0	1	1	70.70810528	0.162490854	0.500005579	0	1	1	N/A
TraesCS1A02G028500	13.71389925	15.8101158	29.85009119	17.28220509	17.25937195	17.23174241	34.51135399	35.77336329	40.14143845	19.66949456	24.90522409	29.33878116	23.77605517	12.6746462	17.1842553	15.68954994	6.348270393	17.58698643	11.07846654	23.70490321	25.56626106	14.242381	27.56637696	18.26302786	16.94395351	19.01287064	-0.998128876	0.574184842	0	1	1	19.01287064	0.085675219	0.560832683	0	1	1	19.01287064	-0.912453658	0.548766823	0	1	1	20.00594212	-1.999234007	1.107360162	-0.902356831	0.366867345	1	20.00594212	-0.279315166	1.050261538	0	1	1	20.00594212	-2.278549173	1.104328293	-1.157761855	0.246961234	1	18.071868	-0.436651705	0.847314728	0	1	1	18.071868	0.393367838	0.848701692	0	1	1	18.071868	-0.043283868	0.780503252	0	1	1	N/A
TraesCS1A02G000900	14.57101795	701.7259091	5.824408038	116.262107	1189.32763	13.78539393	2639.652211	739.3161746	1140.411686	5.507458478	36.46836384	95.35103878	258.5645999	292.3618389	27.00382976	31.37909988	4.761202795	1617.025696	9.84752581	781.436778	930.7942272	497.043874	817.2309699	10.77422477	78.39415489	510.9257402	-1.909965364	1.152748652	-0.789387489	0.429885566	1	510.9257402	3.544570229	1.155977487	2.201228188	0.027719874	1	510.9257402	1.634604865	1.097500353	0.578227482	0.563110547	1	880.1921518	0.475301605	1.892394023	0	1	1	880.1921518	0.969421013	1.89259794	0	1	1	880.1921518	1.444722618	1.892588411	0.234981159	0.814223357	1	227.4011799	-3.670236512	1.29208505	-2.066610486	0.038770872	1	227.4011799	5.594622677	1.306860691	3.515770815	0.000438479	0.037106414	227.4011799	1.924386165	1.192056777	0.775454813	0.438070957	1	5
TraesCS1B02G198500	521.1281715	740.6431172	445.5672149	439.3869718	717.0484527	588.4640033	758.3170485	581.9133761	551.4512364	501.1787215	762.2777515	808.9121092	608.2707447	594.0184184	937.7693608	669.4207975	1004.61379	1079.645556	461.6027723	596.5426202	653.3272573	667.3307678	823.490347	722.2822717	581.9395794	635.797059	-0.426510554	0.241386557	0	1	1	635.797059	0.097325031	0.241001326	0	1	1	635.797059	-0.329185523	0.227853629	0	1	1	647.4795794	-0.336991932	0.427545786	0	1	1	647.4795794	-0.087686372	0.426727079	0	1	1	647.4795794	-0.424678304	0.427445399	0	1	1	621.0787867	-0.526748937	0.346453507	0	1	1	621.0787867	0.272332231	0.346292327	0	1	1	621.0787867	-0.254416706	0.310613049	0	1	1	N/A
TraesCS3B02G300800	69.42661495	98.50918307	164.5395271	89.02954137	106.6942993	75.8196666	47.56970415	79.89384467	81.59898963	73.95729956	86.27881201	46.10379897	103.0295724	133.5062733	51.55276591	102.8537163	241.2342749	156.3287682	121.8631319	85.90663463	74.29268585	116.0077282	94.10880396	132.8209669	100.8915218	94.86233504	-0.149675065	0.482488651	0	1	1	94.86233504	-0.014545167	0.481664938	0	1	1	94.86233504	-0.164220233	0.455400516	0	1	1	89.1570413	-0.414386274	0.923776182	0	1	1	89.1570413	0.126880118	0.921087002	0	1	1	89.1570413	-0.287506156	0.923794001	0	1	1	98.31478681	0.072111255	0.513792649	0	1	1	98.31478681	-0.200344719	0.514140699	0	1	1	98.31478681	-0.128233464	0.46061838	0	1	1	N/A
TraesCS7A02G460200	1620.811468	447.5478935	1218.757382	1119.677409	484.8314483	854.6944235	345.1135399	688.0410205	497.4906142	1413.843269	870.7933707	1026.857341	662.7575378	681.050989	358.4144677	554.3640979	1176.01709	649.741443	556.3852082	867.7111767	778.5281064	564.2994412	788.2132681	1041.758052	657.0503169	803.5730908	-0.053241491	0.353920011	0	1	1	803.5730908	-0.14842464	0.353835858	0	1	1	803.5730908	-0.201666131	0.33382367	0	1	1	882.3153034	0.312475679	0.580375042	0	1	1	882.3153034	0.054043549	0.580411915	0	1	1	882.3153034	0.366519227	0.580461193	0	1	1	740.6161313	-0.342828156	0.394996231	0	1	1	740.6161313	-0.285448972	0.394668324	0	1	1	740.6161313	-0.628277128	0.353622873	0	1	1	N/A
TraesCS3B02G283200	847.6903973	602.0005632	599.1859769	693.3830164	506.7979217	465.2570451	635.1954613	419.1445732	413.2593991	682.1380714	718.6936093	615.0665908	836.1246067	374.324551	878.851914	474.1730649	926.8474774	610.6592509	451.7552465	589.2492394	682.424029	488.1625571	548.2901383	771.7558599	556.8274908	587.1999171	-0.285461958	0.258745868	0	1	1	587.1999171	-0.35124435	0.258207784	0	1	1	587.1999171	-0.636706308	0.244012161	0	1	1	614.007386	-0.605885584	0.474952564	0	1	1	614.007386	-0.28177754	0.473803533	0	1	1	614.007386	-0.887663124	0.474838471	0	1	1	562.2681181	-0.008676109	0.335031739	0	1	1	562.2681181	-0.469315996	0.334679724	0	1	1	562.2681181	-0.477992106	0.299873443	0	1	1	N/A
TraesCS5B02G546700	936.8307425	683.4834677	859.8282366	747.3244444	734.3078246	840.9090296	765.7789629	537.7928947	550.79318	786.7797825	695.5673298	831.9640087	768.7591171	735.9744558	1011.416169	604.9193144	874.4742466	946.7661026	755.7976059	740.6439157	736.223579	709.7289618	772.1743353	883.1246087	742.5962667	758.9967845	0.014221523	0.178711526	0	1	1	758.9967845	-0.122082377	0.178558864	0	1	1	758.9967845	-0.107860854	0.168746909	0	1	1	813.1238235	0.077674741	0.405773195	0	1	1	813.1238235	-0.012111501	0.405576607	0	1	1	813.1238235	0.06556324	0.405808301	0	1	1	712.704549	-0.033451681	0.278226034	0	1	1	712.704549	-0.217889886	0.278108307	0	1	1	712.704549	-0.251341568	0.249331594	0	1	1	N/A
TraesCS1B02G375500	76.28356457	66.88895147	49.50746832	80.65029042	131.7988403	109.4215643	36.37683259	88.83718549	25.66419835	69.23662086	44.47361444	40.86473091	112.936262	37.17896218	19.63914892	102.8537163	79.35337991	82.07260332	86.16585083	77.91553441	53.83357915	52.03395682	70.59150657	54.4341545	102.8443484	70.18745158	0.212691933	0.544619925	0	1	1	70.18745158	0.342908376	0.54641648	0	1	1	70.18745158	0.555600309	0.515891528	0	1	1	72.46969452	-0.433894646	1.020364204	0	1	1	72.46969452	0.113952433	1.017611499	0	1	1	72.46969452	-0.319942213	1.020794661	0	1	1	67.90120471	0.567313759	0.525507989	0	1	1	67.90120471	0.467251114	0.533861047	0	1	1	67.90120471	1.034564873	0.477510614	0.07238556	0.942295076	1	N/A
TraesCS6A02G177700LC	123.4250932	30.40406885	31.3061932	35.08811337	3.922584533	17.23174241	0.932739297	65.58449936	134.9015554	118.0169674	67.59989395	75.44258014	48.5427793	65.06318381	24.54893615	45.32536649	109.5076643	219.8373303	23.3878738	87.41641107	34.54024887	47.73362633	120.2881366	70.84494025	33.6219405	57.96731833	-2.505509941	0.677313752	-2.222765942	0.026231587	0.953597778	57.96731833	1.438432636	0.663534798	0.660753041	0.508770702	1	57.96731833	-1.067077305	0.642865289	-0.104341152	0.916898622	1	50.5600015	-3.499161452	1.325556608	-1.885367579	0.059380228	1	50.5600015	1.751901045	1.271822565	0.591199642	0.554386662	1	50.5600015	-1.747260407	1.350920014	-0.553149261	0.580161207	1	63.00625375	-1.977163564	0.715310714	-1.36606868	0.171917408	1	63.00625375	1.056950979	0.709708108	0.080245636	0.936041895	1	63.00625375	-0.920212585	0.646592777	0	1	1	N/A
TraesCS3D02G360100	125.9964494	88.77988104	154.346813	116.262107	43.93294677	237.7980453	112.8614549	127.5916624	221.764996	173.8783319	104.0682578	58.67756233	131.7589724	113.2268394	176.7523403	95.88058297	65.06977153	94.77431574	144.020065	130.5647974	111.0639399	101.0033602	93.68118015	142.5118142	152.3644164	124.9061206	0.34199375	0.502355594	0	1	1	124.9061206	-0.253647431	0.502336648	0	1	1	124.9061206	0.088346319	0.474179502	0	1	1	132.9746477	-0.257831771	0.916251296	0	1	1	132.9746477	0.231805267	0.915155541	0	1	1	132.9746477	-0.026026503	0.916456435	0	1	1	118.0368047	0.876480477	0.470253096	0	1	1	118.0368047	-0.755895345	0.471272044	0	1	1	118.0368047	0.120585132	0.421393727	0	1	1	N/A
TraesCS2D02G236600LC	0	6.08081377	0	0	0	0	0.932739297	2.981113607	5.264450944	0	5.336833733	0	0	0	0	0	0	13.67876722	0	1.754816981	2.089857677	3.040406885	5.553293609	0	0	1.609020645	-2.710974425	3.848821803	-0.444544984	0.656648614	1	1.609020645	1.570427439	3.838619055	0.148602253	0.881867495	1	1.609020645	-1.140546986	3.66233191	-0.038376365	0.969387605	1	1.933324902	-1.044440448	3.979830322	-0.011166418	0.991090673	1	1.933324902	-0.608895577	3.958448371	0	1	1	1.933324902	-1.653336024	3.971186339	-0.164519106	0.869322508	1	1.350791772	-4.556674635	3.955718139	-0.899122362	0.368587488	1	1.350791772	4.478357397	3.955718139	0.879323874	0.379225695	1	1.350791772	0	3.678140202	0	1	1	N/A
TraesCS7B02G066700	0	71.75360249	13.83296909	4.713328661	32.16519317	21.53967801	67.15722939	42.33181322	67.7798059	15.73559565	20.45786264	42.96035813	17.83204138	8.449764131	22.09404253	8.716416634	0	11.72465762	18.46411089	33.31499969	30.77614023	40.10168331	32.33894299	12.91565182	16.63806173	23.27667853	-0.759974809	0.826093283	0	1	1	23.27667853	0.502664224	0.819351739	0	1	1	23.27667853	-0.257310586	0.785060294	0	1	1	30.76756527	-1.362491787	1.346345535	-0.269241274	0.787744021	1	30.76756527	-0.273894574	1.300587116	0	1	1	30.76756527	-1.636386361	1.340225589	-0.474835256	0.634904401	1	17.39637378	-0.394017733	1.030603129	0	1	1	17.39637378	1.185454943	1.041675361	0.178035259	0.858695285	1	17.39637378	0.791437211	0.951881399	0	1	1	N/A
TraesCS3A02G241500	58.28407181	117.9677871	93.1905286	208.4338675	211.0350479	122.3453711	187.4805987	234.9117522	156.6174156	118.8037472	56.92622648	52.39068065	97.0855586	185.8948109	135.0191488	181.301466	82.52751511	118.223631	199.4123976	141.9788451	150.9468975	151.931299	135.1753546	107.3852349	150.0361983	138.7290947	0.287975198	0.413343813	0	1	1	138.7290947	0.080830762	0.413927894	0	1	1	138.7290947	0.368805959	0.390753407	0	1	1	167.6084797	0.35677266	0.70472173	0	1	1	167.6084797	-0.183486934	0.704241272	0	1	1	167.6084797	0.173285726	0.704311173	0	1	1	115.9161506	0.202869966	0.525329382	0	1	1	115.9161506	0.28719682	0.527545013	0	1	1	115.9161506	0.490066786	0.47294111	0	1	1	N/A
TraesCS4A02G084400	767.1212393	640.9177714	849.6355225	874.060615	1359.567799	622.065901	617.4734147	1036.831313	1014.064863	900.862851	601.2832672	624.4969133	596.3827171	811.1773566	792.9306375	622.3521476	438.0306571	982.9171303	615.4703631	1046.917967	697.6057656	726.047564	881.4151187	745.364917	614.0677822	742.7478123	-0.546481028	0.227200065	0	1	1	742.7478123	0.353485103	0.227008917	0	1	1	742.7478123	-0.192995925	0.214782442	0	1	1	854.6344	-0.694650009	0.469848354	0	1	1	854.6344	0.555826419	0.469471977	0	1	1	854.6344	-0.13882359	0.470102178	0	1	1	653.4266103	-0.380764063	0.296762643	0	1	1	653.4266103	0.146596734	0.296700503	0	1	1	653.4266103	-0.234167329	0.266526951	0	1	1	N/A
TraesCS2D02G158800	221.1366254	109.4546479	59.70018239	49.75180253	51.77811584	81.85077645	109.1304978	121.6294352	86.2053842	63.72916238	74.71567226	68.10788484	111.9455931	108.1569809	58.91744675	94.13729964	73.00510952	140.6958914	76.31832502	119.7067085	77.86599085	108.8058144	110.1444038	63.83797526	91.06299855	103.5540641	0.09790784	0.425141865	0	1	1	103.5540641	0.443679229	0.42680341	0	1	1	103.5540641	0.541587069	0.403902842	0	1	1	138.2605377	0.451005154	0.801328168	0	1	1	138.2605377	0.102094518	0.802115453	0	1	1	138.2605377	0.553099672	0.802067395	0	1	1	76.75474216	-0.246388199	0.470963457	0	1	1	76.75474216	0.753699859	0.475238831	0	1	1	76.75474216	0.50731166	0.42948617	0	1	1	N/A
TraesCS2A02G391600	25.71356109	37.70104537	50.96357033	3.665922292	70.6065216	9.477458326	7.461914377	33.98469512	46.06394576	44.8464476	58.70517106	20.95627226	22.7853862	66.75313664	63.82723398	47.06864982	55.54736594	0	25.84975525	47.46134282	23.27766924	52.22709101	18.31365579	53.79615446	26.2953124	34.61003623	-0.51813532	0.79418799	0	1	1	34.61003623	-0.158142384	0.788667378	0	1	1	34.61003623	-0.676277704	0.748200476	0	1	1	40.04607315	-1.264022831	1.101341842	-0.239728321	0.810540878	1	40.04607315	1.979647043	1.100418111	0.890249836	0.37333175	1	40.04607315	0.715624211	1.115197873	0	1	1	30.31899094	0.798371933	0.900915263	0	1	1	30.31899094	-2.175393264	0.891767139	-1.318049537	0.187487066	1	30.31899094	-1.377021332	0.787693973	-0.47863935	0.632195219	1	N/A
TraesCS4B02G127300	28.2849172	97.29302032	65.52459042	102.6458242	52.56263274	67.2037954	55.03161853	39.94692234	100.0245679	81.82509738	81.83145057	53.43849426	39.62675861	63.37323099	49.09787229	146.4357994	65.06977153	84.02671293	118.1703097	60.29070596	79.83629776	80.33312565	59.13737651	65.37933291	92.85916579	73.00343796	0.419755446	0.49245941	0	1	1	73.00343796	-0.388384623	0.492033562	0	1	1	73.00343796	0.031370823	0.464005319	0	1	1	82.38312317	0.203243973	0.894407041	0	1	1	82.38312317	-0.7051346	0.891014279	0	1	1	82.38312317	-0.501890627	0.89182863	0	1	1	65.45183959	0.531709325	0.57939012	0	1	1	65.45183959	-0.171278093	0.581689281	0	1	1	65.45183959	0.360431232	0.520140206	0	1	1	N/A
TraesCS2A02G134400	53.99847829	42.56569639	28.39398918	60.22586622	58.838768	43.07935603	30.7803968	84.66362644	81.59898963	19.66949456	21.34733493	61.82100317	51.5147862	5.914834892	12.27446807	40.09551651	19.04481118	14.65582202	68.93268067	64.81207864	37.45119932	24.24026564	53.71348388	19.84569075	50.90558485	40.23708038	-0.745670531	0.561562859	0	1	1	40.23708038	1.205652654	0.564252909	0.36446893	0.715507871	1	40.23708038	0.459982123	0.537060132	0	1	1	45.55523121	-1.819340096	0.897402838	-0.913012597	0.361235916	1	45.55523121	1.02089065	0.88692119	0.023554122	0.981208267	1	45.55523121	-0.798449445	0.902420369	0	1	1	35.8588773	-0.093554485	0.72227698	0	1	1	35.8588773	1.367383703	0.736993585	0.498489689	0.618138935	1	35.8588773	1.273829219	0.664046874	0.412364291	0.680072432	1	N/A
TraesCS6A02G565200LC	7.714068328	26.75558059	24.75373416	22.51923694	0	13.78539393	32.6458754	64.98827663	55.27673491	20.45627435	32.0210024	73.34695291	72.31883447	41.40384424	29.45872338	50.55521647	63.48270393	57.64623329	14.77128871	20.99693441	29.06203824	34.07971242	65.32715428	34.53785895	37.8576834	33.34858465	-0.686336927	0.790657387	0	1	1	33.34858465	-0.309851226	0.782112644	0	1	1	33.34858465	-0.996188153	0.744390179	0	1	1	24.84740622	-0.315754984	1.588979595	0	1	1	24.84740622	-1.730923357	1.559111692	-0.468807566	0.639207192	1	24.84740622	-2.046678341	1.573318025	-0.665268131	0.505879011	1	39.21725697	-0.98746775	0.740308009	0	1	1	39.21725697	1.011715817	0.741327567	0.015803832	0.987390891	1	39.21725697	0.024248067	0.671834726	0	1	1	N/A
TraesCS5B02G143000	6.856949625	19.45860406	5.824408038	0.523703185	0.784516907	0	0	0	0	0	0	0	5.944013792	0	0	0	0	0	4.923762905	2.54715551	0.174567728	9.729302032	0	1.456102009	2.716944174	2.070606802	0.21419378	3.322478049	0	1	1	2.070606802	0.517430933	3.323901733	0	1	1	2.070606802	0.731624713	3.130624601	0	1	1	3.028523602	-2.653613594	3.975673134	-0.415932985	0.677459042	1	3.028523602	2.257147935	3.936004703	0.31939696	0.749425516	1	3.028523602	-0.396465659	4.04306423	0	1	1	1.347641695	4.349042989	4.008776044	0.835427809	0.403476877	1	1.347641695	-2.500459392	4.045365423	-0.370908246	0.710705873	1	1.347641695	1.848583597	3.520422353	0.241045963	0.809519493	1	N/A
TraesCS6D02G455600LC	0.857118703	2.432325508	0.728051005	0	0	0	0	8.3471181	8.554732784	18.095935	0.889472289	0	15.85070345	0	7.364680844	8.716416634	22.21894638	5.862328809	0	3.137283829	0.296490763	1.216162754	4.736482303	12.10190331	6.14178002	4.723470433	-1.777115255	1.657981807	-0.46871157	0.639275816	1	4.723470433	1.418940868	1.650466018	0.253831865	0.799625455	1	4.723470433	-0.358174387	1.583991977	0	1	1	1.521899139	-1.61478273	3.915776121	-0.157001501	0.875243665	1	1.521899139	2.741072336	3.938894561	0.442020549	0.658474336	1	1.521899139	1.126289605	4.01175764	0.031479869	0.974886846	1	7.042317761	-0.800548716	1.83714372	0	1	1	7.042317761	-0.33771733	1.80898565	0	1	1	7.042317761	-1.138266046	1.639279384	-0.084345626	0.932781637	1	N/A
TraesCS3D02G217900	6.856949625	1.216162754	0	0	11.7677536	14.64698105	0	13.11689987	25.66419835	0	11.56313975	6.286881678	4.953344827	6.759811305	0	17.43283327	4.761202795	0	9.84752581	14.76296719	3.854379918	3.98798703	6.467927183	1.190300699	11.72017124	8.613717173	0.321195059	1.300810211	0	1	1	8.613717173	3.941813673	1.430447002	2.056569498	0.039727655	1	8.613717173	4.263008732	1.350576942	2.416010988	0.015691588	1	12.39481086	-1.001104759	2.033996743	-0.000543147	0.999566632	1	12.39481086	3.843808248	2.110725663	1.347313058	0.177879428	1	12.39481086	2.842703489	2.131998696	0.864307982	0.387418727	1	5.727602703	0.869357914	1.85519023	0	1	1	5.727602703	4.011430695	2.089569215	1.441172981	0.149535819	1	5.727602703	4.880788608	1.861824345	2.084401044	0.037123703	1	N/A
TraesCS1B02G304900	83.1405142	91.21220655	45.8672133	106.8354496	1.569033813	118.8990226	64.3590115	32.19602696	51.98645307	93.62679412	84.49986743	63.91663039	50.52411723	82.80768849	105.5604254	55.78506645	92.0499207	59.60034289	140.3272428	45.56533369	85.23144286	87.00994752	51.90433341	84.27608839	91.38386228	68.82409745	0.542542043	0.622341119	0	1	1	68.82409745	-0.912518813	0.621044344	0	1	1	68.82409745	-0.36997677	0.584881055	0	1	1	67.52742335	0.359094714	1.176381139	0	1	1	67.52742335	-1.217379627	1.172338581	-0.18542393	0.852896541	1	67.52742335	-0.858284912	1.172715496	0	1	1	69.3272624	0.647341957	0.566394121	0	1	1	69.3272624	-0.628523374	0.566983108	0	1	1	69.3272624	0.018818583	0.505364886	0	1	1	N/A
TraesCS7D02G479100LC	0	2.432325508	0	0	0	0	2.798217891	5.366004493	0	0	0.889472289	1.047813613	8.916020688	2.534929239	0	0	6.348270393	0	0	0	1.22923006	2.483627374	2.137939369	1.587067598	2.229005172	1.422146434	0.299184201	3.224681731	0	1	1	1.422146434	-0.715970662	3.218196494	0	1	1	1.422146434	-0.416786461	3.026818872	0	1	1	0.943252847	2.210432234	4.017203061	0.301312186	0.76317645	1	0.943252847	-2.500519622	3.999185462	-0.375206311	0.707507037	1	0.943252847	-0.290087388	3.933187835	0	1	1	1.747362482	-0.685826089	3.757144869	0	1	1	1.747362482	0.737642003	3.756006552	0	1	1	1.747362482	0.051815915	3.350281094	0	1	1	N/A
TraesCS6A02G286500	11.14254314	7.296976524	2.912204019	0	0.784516907	0	0	0	1.316112736	7.081018043	1.778944578	0	1.981337931	0	0	0	0	0	0	4.414390928	0.592981526	3.648488262	0	2.498305515	0.495334483	1.599952588	-1.798800613	3.116407283	-0.256320994	0.797702988	1	1.599952588	-0.112644798	3.080260414	0	1	1	1.599952588	-1.91144541	2.948306318	-0.309142033	0.757213486	1	2.4486577	-4.189411235	3.93044917	-0.811462277	0.417100247	1	2.4486577	2.719009139	3.864804306	0.444785558	0.656474732	1	2.4486577	-1.470402096	4.017733973	-0.117081444	0.906795514	1	0.971925397	1.809596252	4.061263646	0.199345899	0.841992178	1	0.971925397	-3.607199106	4.019634309	-0.648615995	0.516586614	1	0.971925397	-1.797602854	3.583711721	-0.222563341	0.82387537	1	N/A
TraesCS6B02G628900LC	2.571356109	0	0	1.571109554	2.35355072	3.446348482	7.461914377	2.384890886	3.948338208	0.786779783	10.67366747	1.047813613	6.934682757	0	0	3.486566653	0	0.977054801	0	2.957748346	6.568897132	0	1.469919767	0.196694946	3.466899473	2.807002078	1.160369195	1.440041601	0.111364279	0.911327485	1	2.807002078	-0.048862217	1.46630364	0	1	1	2.807002078	1.111506978	1.388137473	0.080328483	0.935976005	1	4.468243312	0.247332127	2.261163092	0	1	1	4.468243312	-0.928740737	2.236325526	0	1	1	4.468243312	-0.68140861	2.240561554	0	1	1	1.537908537	1.355050523	2.893368364	0.122711829	0.902335297	1	1.537908537	1.406117911	3.003687048	0.135206466	0.892448635	1	1.537908537	2.761168434	2.695839359	0.653291313	0.513568492	1	N/A
TraesCS6B02G149700	93.42593864	105.8061596	104.8393447	46.08588024	146.7046615	130.9612423	149.2382875	60.81471758	152.6690774	120.3773067	134.3103156	103.7335477	80.24418619	125.9014856	277.4029785	223.1402658	106.3335291	153.3976038	162.4841759	130.9332258	109.8781611	115.8538226	105.9819564	152.2382897	149.2074675	151.2636142	0.696651667	0.449182897	0	1	1	151.2636142	-0.208301751	0.449731829	0	1	1	151.2636142	0.488349916	0.42398565	0	1	1	187.2732125	1.0830961	0.783257496	0.106090398	0.915510629	1	187.2732125	0.249112291	0.784787191	0	1	1	187.2732125	1.33220839	0.7838392	0.423822118	0.671695546	1	123.0806894	0.465380157	0.457396174	0	1	1	123.0806894	-0.500550634	0.457364338	0	1	1	123.0806894	-0.035170476	0.409580956	0	1	1	N/A
TraesCS5B02G454000LC	0	3.648488262	6.552459042	2.094812738	0	0	1.865478594	2.384890886	4.606394576	0	3.557889155	2.095627226	0.990668965	2.534929239	0	0	0	0.977054801	0	1.535464859	2.506060162	3.091708751	1.819190971	1.638114761	0.247667241	2.550583293	-0.425522928	1.968355992	0	1	1	2.550583293	-0.324873105	1.946760279	0	1	1	2.550583293	-0.750396033	1.879497194	0	1	1	4.529472833	2.313200988	2.679048228	0.490174449	0.62401046	1	4.529472833	-1.780231995	2.685593454	-0.290524984	0.77141464	1	4.529472833	0.532968993	2.62407996	0	1	1	1.053004023	-1.929781231	3.946768131	-0.235580404	0.813758281	1	1.053004023	0.727378052	3.906468974	0	1	1	1.053004023	-1.202403179	3.59611715	-0.056283811	0.955115715	1	N/A
TraesCS5B02G122800LC	8.571187031	3.648488262	10.92076507	3.142219107	0.784516907	10.33904545	0	10.13578626	3.29028184	6.29423826	3.557889155	0	5.944013792	6.759811305	0	6.973133307	20.63187878	18.56404123	9.84752581	4.215328592	2.233369421	5.204149784	9.566609164	9.461720527	8.275929589	6.397918686	0.53562231	1.086651985	0	1	1	6.397918686	0.563773828	1.113484902	0	1	1	6.397918686	1.099396137	1.043213297	0.095278825	0.924093361	1	4.113894355	1.038160729	2.424864698	0.015737261	0.987444001	1	4.113894355	0.993463147	2.477821829	0	1	1	4.113894355	2.031623876	2.465777439	0.418376719	0.675671705	1	8.050383069	0.322636979	1.424213462	0	1	1	8.050383069	0.250325109	1.450550466	0	1	1	8.050383069	0.572962088	1.288792251	0	1	1	N/A
TraesCS3D02G443600	23.14220498	0	0	0.523703185	0	0	0	4.769781771	22.37391651	0	0	1.047813613	0	0	0	0	0	0.977054801	0	15.1720405	0.174567728	0	2.264883395	0	0	2.53242314	-4.503055933	2.895795791	-1.209704063	0.22639247	1	2.53242314	4.710802079	2.887739528	1.285019664	0.198785412	1	2.53242314	0.207746145	2.824898702	0	1	1	5.179398141	-5.339818419	3.463885578	-1.252875801	0.21025091	1	5.179398141	5.841452062	3.448785956	1.403813436	0.160374412	1	5.179398141	0.501633643	3.639441767	0	1	1	0.549464795	-3.359303099	3.980099831	-0.592774855	0.553331838	1	0.549464795	3.280985861	3.980099831	0.57309765	0.566578578	1	0.549464795	0	3.678140202	0	1	1	N/A
TraesCS1D02G104800	10.28542444	31.6202316	66.98069243	12.04517324	7.845169066	37.04824618	19.58752524	20.86779525	57.90896038	51.92746565	47.1420313	67.06007123	95.10422067	70.13304229	29.45872338	52.2984998	44.43789275	0	51.6995105	25.34651796	26.25824326	50.87663695	29.30928883	48.20119355	59.03761929	37.23150202	0.673189108	0.742501355	0	1	1	37.23150202	-0.728483338	0.740286008	0	1	1	37.23150202	-0.055294231	0.695446317	0	1	1	30.63339931	-0.107161497	1.201639243	0	1	1	30.63339931	-0.336568219	1.18849872	0	1	1	30.63339931	-0.443729716	1.195700345	0	1	1	41.7446173	1.493168212	0.91072531	0.541511482	0.588155085	1	41.7446173	-1.424803382	0.911156706	-0.466224283	0.64105497	1	41.7446173	0.068364831	0.807884709	0	1	1	N/A
TraesCS1D02G394300LC	0	0	0	0	0	3.446348482	0	0	0	0	0.889472289	0	3.962675861	0	0	0	0	0	2.461881452	0	0.296490763	0	0	0	2.467726449	0.50220136	2.537813654	3.894931856	0.394824277	0.692972577	1	0.50220136	-0.578020864	3.919807021	0	1	1	0.50220136	1.95979279	3.66664159	0.26176346	0.793503811	1	0.097761826	0	4.080438887	0	1	1	0.097761826	-0.9444906	4.080455872	0	1	1	0.097761826	-0.539659151	4.080506829	0	1	1	0.795382091	3.890805899	4.008941274	0.72108961	0.470854383	1	0.795382091	0	4.103581958	0	1	1	0.795382091	3.426544358	3.570722314	0.679566806	0.496778794	1	N/A
TraesCS1D02G352000	43.71305386	46.21418465	29.85009119	65.46289807	27.45809173	8.615871205	111.9287156	60.21849486	101.3406807	27.53729239	84.49986743	75.44258014	35.66408275	76.04787718	54.00765952	29.63581655	123.7912727	60.57739769	20.92599235	57.50394209	87.29716038	61.13103092	65.41282423	58.79657894	23.71044071	63.29228096	-0.548056511	0.566706994	0	1	1	63.29228096	0.047980467	0.564579572	0	1	1	63.29228096	-0.500076044	0.535632242	0	1	1	90.26737063	0.961162496	0.814682184	0	1	1	90.26737063	-0.787792771	0.814153884	0	1	1	90.26737063	0.173369725	0.812233235	0	1	1	42.50797994	-1.779375328	0.679181009	-1.147522263	0.251165838	1	42.50797994	0.630950317	0.667246215	0	1	1	42.50797994	-1.148425011	0.612564092	-0.242301194	0.808546788	1	N/A
TraesCS7A02G517000	875.1181958	976.5786915	946.4663061	1116.011486	1054.390723	536.7687761	547.5179674	717.8521566	821.2543472	988.9821866	1044.240467	903.2153344	999.584986	656.546673	849.3931907	850.7222634	1087.141305	638.0167853	812.4208793	916.9210885	902.5899736	816.5626822	753.0280921	967.995747	799.8742262	820.0289928	-0.291254471	0.231564171	0	1	1	820.0289928	-0.121795155	0.231254304	0	1	1	820.0289928	-0.413049626	0.21845672	0	1	1	899.9780942	-0.629044605	0.476954199	0	1	1	899.9780942	0.047289731	0.476339588	0	1	1	899.9780942	-0.581754874	0.476981787	0	1	1	753.8553789	0.031107457	0.275596158	0	1	1	753.8553789	-0.343490195	0.275422667	0	1	1	753.8553789	-0.312382738	0.246726033	0	1	1	N/A
TraesCS7A02G501900	17.14237406	9.729302032	0.728051005	0.523703185	91.78847808	0.861587121	96.0721476	29.21491335	51.3283967	6.29423826	25.79469637	8.382508904	53.49612413	10.98469337	0	6.973133307	34.91548716	86.95787733	2.461881452	53.41974961	40.79684905	10.3569977	41.51843319	10.48444411	15.9481815	25.04558057	-3.242228197	1.111926914	-2.016524799	0.043745128	1	25.04558057	2.597052465	1.092442719	1.461909569	0.143765993	1	25.04558057	-0.645175732	1.06531226	0	1	1	33.12517128	-4.766314946	1.552761167	-2.425559723	0.015284801	0.389753839	33.12517128	1.578928662	1.432157972	0.404235198	0.686039773	1	33.12517128	-3.187386284	1.559115684	-1.402965993	0.16062698	1	18.61301671	-2.423078366	1.341582589	-1.060746001	0.288805348	1	18.61301671	4.225950877	1.412233244	2.284290425	0.022354468	1	18.61301671	1.802872511	1.275174027	0.629617993	0.528944549	1	N/A
TraesCSU02G156700LC	52.28424089	126.4809264	48.05136631	51.32291209	103.5562317	34.46348482	79.28284025	101.3578626	137.5337809	92.84001434	119.1892867	110.0204294	59.44013792	29.57417446	127.654468	71.4746164	47.61202795	103.567809	16.00222944	97.79141782	83.26501301	78.02755044	104.9820337	79.03946914	45.34511714	73.70880546	-1.419640501	0.546002631	-0.768568642	0.442149427	1	73.70880546	0.278173953	0.541266451	0	1	1	73.70880546	-1.141466548	0.518028034	-0.273086665	0.784786597	1	83.51714863	-1.991663395	1.113091822	-0.890908886	0.372978053	1	83.51714863	0.275557428	1.103010576	0	1	1	83.51714863	-1.716105967	1.113729837	-0.642979961	0.520237103	1	65.6969981	-1.123224568	0.515721788	-0.238936129	0.81115511	1	65.6969981	0.251085178	0.510523208	0	1	1	65.6969981	-0.87213939	0.471145331	0	1	1	N/A
TraesCS5D02G085200	0	0	10.19271407	0	0	9.477458326	21.45300383	0	0.658056368	4.720678695	7.11577831	1.047813613	0	13.51962261	0	24.40596657	15.87067598	32.24280845	6.154703631	0.219352123	9.522927381	6.759811305	11.09687402	7.696017186	10.00953213	9.257293094	2.638070732	1.44791757	1.13132872	0.25791676	1	9.257293094	-2.171740157	1.452172214	-0.806887878	0.419731083	1	9.257293094	0.466330576	1.322906366	0	1	1	10.28917145	4.059225676	2.297332452	1.331642564	0.182977671	1	10.28917145	-2.942326144	2.304077442	-0.842995165	0.399231148	1	10.28917145	1.116899532	2.233029221	0.052350203	0.958249652	1	8.41295122	0.982726331	1.77036816	0	1	1	8.41295122	-1.543449491	1.756213617	-0.309443843	0.756983924	1	8.41295122	-0.56072316	1.547995202	0	1	1	N/A
TraesCS5B02G178700	0	0	0	27.75626878	0	0	0	0	0	0	0.889472289	0	3.962675861	0	0	12.20298329	0	0	0	0	9.548580357	0	0	0	4.041414787	2.084679006	2.887457084	3.872824817	0.487359272	0.62600375	1	2.084679006	-2.447973847	3.878669484	-0.373317152	0.708912412	1	2.084679006	0.439483238	3.636370428	0	1	1	3.117129511	0	4.080438887	0	1	1	3.117129511	-4.776827801	3.931323201	-0.960701425	0.336702315	1	3.117129511	-4.372028257	3.93137103	-0.85772323	0.39104531	1	1.301010151	3.898706668	4.013563849	0.72222762	0.470154544	1	1.301010151	0	4.108161962	0	1	1	1.301010151	2.994630021	3.590114784	0.555589484	0.578491522	1	N/A
TraesCS1A02G333600	1230.822458	1049.548457	935.5455411	797.5999501	1043.407486	909.8359993	723.8056945	769.7235334	959.4461845	1218.721883	852.1144526	820.438059	1351.272469	1435.614926	1023.690637	974.4953796	1477.559934	836.35891	1074.611254	1077.892043	791.1733658	1242.581691	808.8401675	1163.879499	1077.553775	1050.580568	0.361859156	0.219574068	0	1	1	1050.580568	-0.043489669	0.219699259	0	1	1	1050.580568	0.318369487	0.207184883	0	1	1	1213.752784	0.454834189	0.382138952	0	1	1	1213.752784	0.449247216	0.382420621	0	1	1	1213.752784	0.904081405	0.382401676	0	1	1	920.2343043	0.32647376	0.258451104	0	1	1	920.2343043	-0.434580479	0.258491075	0	1	1	920.2343043	-0.108106719	0.231261335	0	1	1	N/A
TraesCS1B02G028900	37.71322294	25.53941783	64.06848841	19.37701783	6.276135253	63.75744692	94.20666901	22.06024069	38.16726934	29.89763174	26.68416866	39.81691729	21.79471724	5.914834892	51.55276591	55.78506645	36.50255476	11.72465762	50.46856977	27.38554251	46.75595183	15.72712636	24.53393853	45.5053602	47.9514501	35.0714008	-0.198050738	0.731355747	0	1	1	35.0714008	-0.360646558	0.727758239	0	1	1	35.0714008	-0.558697297	0.689080544	0	1	1	33.23386763	-2.21724868	1.378435219	-0.883065568	0.377200846	1	33.23386763	0.240191706	1.350879372	0	1	1	33.23386763	-1.977056974	1.37877898	-0.708639302	0.47854834	1	36.13822949	0.921170999	0.68053957	0	1	1	36.13822949	-0.886649957	0.681120131	0	1	1	36.13822949	0.034521042	0.605998001	0	1	1	N/A
TraesCS7B02G134700LC	46.28440997	66.88895147	41.49890727	80.12658724	123.1691543	123.2069582	160.4311591	107.9163126	84.2312151	44.8464476	40.02625299	60.77318955	84.20686205	107.3120045	31.91361699	104.5969996	58.72150113	65.4626717	98.4752581	84.56159314	93.52799978	87.10047797	78.05072461	44.24511825	102.6215195	78.99678986	0.315950849	0.375363376	0	1	1	78.99678986	0.383560962	0.37779595	0	1	1	78.99678986	0.699511811	0.357171466	0	1	1	94.8425939	0.147047833	0.680959298	0	1	1	94.8425939	-0.123884027	0.679366629	0	1	1	94.8425939	0.023163806	0.680309913	0	1	1	66.33230523	0.361148041	0.501032531	0	1	1	66.33230523	0.879580687	0.511006307	0	1	1	66.33230523	1.240728728	0.458769792	0.524726633	0.59977324	1	N/A
TraesCS7B02G406400	15.42813666	8.513139278	6.552459042	7.855547768	4.70710144	1.723174241	12.12561086	7.750895378	31.58670566	8.654577608	9.784195176	3.143440839	12.87869655	4.224882066	2.454893615	1.743283327	6.348270393	6.83938361	2.461881452	17.24064792	9.921784602	6.369010672	5.911239943	6.002550164	4.701758892	7.980696439	-0.957386509	0.77525117	0	1	1	7.980696439	0.291191374	0.757663099	0	1	1	7.980696439	-0.666195135	0.747682386	0	1	1	12.01129966	-1.263664588	1.338872505	-0.196930318	0.843882068	1	12.01129966	0.560062677	1.316191829	0	1	1	12.01129966	-0.703601911	1.345741145	0	1	1	4.895219292	-0.656764206	1.521349541	0	1	1	4.895219292	-0.02911629	1.504518307	0	1	1	4.895219292	-0.685880497	1.382249612	0	1	1	N/A
TraesCS5A02G234600	149.1386543	222.557784	117.2162118	46.60958343	144.3511108	148.1929847	97.0048869	163.3650257	6.58056368	226.5925774	160.105012	115.2594974	167.4230551	202.7943392	100.6506382	141.2059495	209.492923	126.0400694	88.62773229	100.0234429	101.2398274	212.6760616	134.8881975	163.4880876	136.3624304	127.3288381	-0.253978325	0.576136674	0	1	1	127.3288381	0.068840487	0.57551424	0	1	1	127.3288381	-0.185137838	0.543706388	0	1	1	122.8889039	-0.701963792	1.090808159	0	1	1	122.8889039	0.473727356	1.088879197	0	1	1	122.8889039	-0.228236436	1.091342453	0	1	1	129.622495	0.032690514	0.424872514	0	1	1	129.622495	-0.260453319	0.424686127	0	1	1	129.622495	-0.227762805	0.381593988	0	1	1	N/A
TraesCS3D02G475400	4.285593515	34.05255711	48.77941732	16.75850191	1.569033813	34.46348482	59.69531501	19.67534981	0	30.68441152	6.226306021	0	17.83204138	27.88422163	41.73319145	59.27163311	28.56721677	94.77431574	18.46411089	1.951542443	27.56004098	30.96838937	38.14988852	37.44105926	32.50781755	27.52803936	2.292783931	0.890888136	1.451118135	0.146746967	1	27.52803936	-2.189866726	0.890961017	-1.335486855	0.181717055	1	27.52803936	0.102917205	0.823635204	0	1	1	21.33896718	4.341718655	1.442255287	2.317009121	0.020503235	0.489170321	21.33896718	-3.942558049	1.443257944	-2.038830315	0.041466966	1	21.33896718	0.399160607	1.314272101	0	1	1	31.87658748	0.382218149	0.980595251	0	1	1	31.87658748	-0.617799211	0.979989772	0	1	1	31.87658748	-0.235581062	0.880753795	0	1	1	N/A
TraesCS1A02G217300	25.71356109	63.24046321	44.41111129	55.51253756	32.94971008	76.68125372	105.3995406	72.14294929	91.46983515	38.55220934	96.06300719	72.2991393	84.20686205	43.93877348	68.73702121	87.16416634	65.06977153	18.56404123	107.0918432	50.04436877	85.65836177	53.58961835	54.33537661	54.19252834	88.78603132	67.52554601	0.816009938	0.425829811	0	1	1	67.52554601	-0.406304897	0.426712265	0	1	1	67.52554601	0.409705041	0.400846286	0	1	1	77.57718322	0.846222528	0.787470988	0	1	1	77.57718322	-0.831046264	0.786024292	0	1	1	77.57718322	0.015176264	0.784067442	0	1	1	59.31553615	0.733159601	0.557863217	0	1	1	59.31553615	0.0007287	0.562611556	0	1	1	59.31553615	0.733888301	0.501432347	0	1	1	N/A
TraesCS4B02G606000LC	0	0	0	0	0	8.615871205	3.730957188	16.6942362	13.16112736	3.14711913	0	0	1.981337931	11.82966978	0	1.743283327	0	0	7.385644357	4.387042453	1.243652396	5.914834892	5.5647454	0.786779783	4.931534205	3.196041353	1.557264778	2.383906535	0.233761169	0.815170397	1	3.196041353	0.976604999	2.413558597	0	1	1	3.196041353	2.533869777	2.264652469	0.677309123	0.498209844	1	3.137498589	0.040623508	3.93101578	0	1	1	3.137498589	-1.052460051	3.899837559	-0.013451855	0.989267296	1	3.137498589	-1.011836543	3.91459996	-0.003023692	0.997587447	1	3.194429406	2.937775896	2.556597857	0.757950998	0.448480319	1	3.194429406	1.111775188	2.65349956	0.042123688	0.966400097	1	3.194429406	4.049551084	2.299394124	1.32624114	0.184759836	1	N/A
TraesCS2D02G361100	189.4232334	184.8567386	239.5287805	283.3234228	164.7485504	261.9224846	227.5883885	225.9684114	229.6616724	207.7098626	202.7996818	261.9534032	177.3297448	245.0431598	203.75617	228.3701158	226.9506665	291.1623308	220.33839	194.6111521	237.9038311	214.9499492	259.6947152	219.4863699	221.9901838	227.9081292	0.122311791	0.231281963	0	1	1	227.9081292	-0.004358476	0.231324147	0	1	1	227.9081292	0.117953315	0.218991987	0	1	1	255.3007127	0.52701906	0.503780017	0	1	1	255.3007127	-0.273760277	0.503564384	0	1	1	255.3007127	0.253258783	0.503348284	0	1	1	205.6576135	-0.244288837	0.315138303	0	1	1	205.6576135	0.240740624	0.315536241	0	1	1	205.6576135	-0.003548213	0.284572655	0	1	1	N/A
TraesCS6D02G128900	83.9976329	76.6182535	61.8843354	146.1131885	54.13166656	62.03427268	108.1977585	154.4216848	71.72814411	90.47967499	92.50511803	74.39476652	101.0482345	126.746462	29.45872338	73.21789972	206.3187878	61.55445249	141.5581835	69.95248119	115.605355	101.6823577	96.79030129	97.03538038	94.46464759	93.11964938	-0.016504852	0.537905047	0	1	1	93.11964938	-0.090385089	0.537531759	0	1	1	93.11964938	-0.10688994	0.507491693	0	1	1	102.47492	0.311935585	1.006752782	0	1	1	102.47492	-0.717258065	1.00498997	0	1	1	102.47492	-0.405322479	1.005222238	0	1	1	85.28390224	-0.343572538	0.479924476	0	1	1	85.28390224	0.501316958	0.482329918	0	1	1	85.28390224	0.15774442	0.433253325	0	1	1	N/A
TraesCS4A02G455800	146.5672982	111.8869734	214.0469954	182.7724114	292.6248062	195.5802764	218.2609955	97.78052631	128.9790481	214.0041008	173.4470963	129.928888	167.4230551	177.4450468	179.2072339	217.9104158	184.0998414	12.70171242	402.5176175	189.3903842	191.4935011	144.6660101	80.13704225	197.8395429	245.8578412	188.3077193	0.961293371	0.403924941	0	1	1	188.3077193	-0.692549353	0.404184838	0	1	1	188.3077193	0.268744018	0.380133781	0	1	1	220.6103135	0.473124353	0.513228755	0	1	1	220.6103135	-0.082060174	0.513300553	0	1	1	220.6103135	0.391064179	0.513149395	0	1	1	162.706821	1.627690562	0.546409372	1.148755117	0.250656971	1	162.706821	-1.427039817	0.546956607	-0.7807563	0.434945841	1	162.706821	0.200650745	0.484887134	0	1	1	N/A
TraesCS1B02G083400	26.5706798	13.37779029	18.92932612	8.902954137	122.3846374	43.07935603	18.65478594	10.13578626	17.10946557	33.83153065	22.23680722	38.76910368	61.42147585	5.914834892	83.4663829	34.86566653	34.91548716	25.40342484	59.08515486	55.3549276	16.59818243	9.646312593	24.76943826	42.78568171	49.61291332	33.68669801	-0.563934655	0.69512632	0	1	1	33.68669801	0.50456415	0.692805447	0	1	1	33.68669801	-0.059370505	0.657814662	0	1	1	30.37804621	-2.472223335	1.221269999	-1.205485548	0.228015914	1	30.37804621	1.184233351	1.185855646	0.155359003	0.876538302	1	30.37804621	-1.287989983	1.227836817	-0.234550699	0.814557479	1	35.84116374	1.164327452	0.717928442	0.228891129	0.818953536	1	35.84116374	-0.730299845	0.720973126	0	1	1	35.84116374	0.434027607	0.639310416	0	1	1	N/A
TraesCS3D02G232900	17.99949276	25.53941783	37.13060124	28.80367515	35.3032608	17.23174241	40.10778977	31.59980424	49.3542276	34.61831043	26.68416866	29.33878116	32.69207586	42.24882066	14.72936169	8.716416634	63.48270393	40.05924686	32.00445888	34.21899372	31.8652112	33.89411925	33.66594409	37.49024432	22.66117345	36.15254072	0.033721574	0.501367542	0	1	1	36.15254072	0.156312124	0.50264656	0	1	1	36.15254072	0.190033698	0.476154571	0	1	1	47.19013984	1.012679099	0.799115038	0.015866425	0.987340955	1	47.19013984	0.103961546	0.803093718	0	1	1	47.19013984	1.116640645	0.799612244	0.14587151	0.884022823	1	27.6055667	-0.989612987	0.729222593	0	1	1	27.6055667	0.277805397	0.721701161	0	1	1	27.6055667	-0.711807589	0.658239713	0	1	1	N/A
TraesCS4B02G364200	336.8476503	346.6063849	542.3979985	204.244242	259.6750961	459.2259352	465.4369092	404.2390051	420.4980191	626.2767069	597.7253781	685.2701029	279.3686482	178.2900232	746.2876589	671.1640808	365.0255476	432.835277	454.217128	339.0069218	422.4688431	262.448204	507.4481284	569.996978	465.993948	421.5712218	-0.255350539	0.33700974	0	1	1	421.5712218	-0.293553532	0.336428271	0	1	1	421.5712218	-0.548904071	0.317806772	0	1	1	367.9290136	-0.561147024	0.664843547	0	1	1	367.9290136	-0.380595048	0.663397862	0	1	1	367.9290136	-0.941742072	0.664597552	0	1	1	457.9585962	-0.037809955	0.313917168	0	1	1	457.9585962	-0.2791134	0.313594188	0	1	1	457.9585962	-0.316923355	0.281495854	0	1	1	N/A
TraesCS7B02G165600	81.42627679	74.18592799	59.70018239	17.28220509	62.76135253	116.3142613	60.62805431	35.77336329	63.17341132	41.69932847	48.92097588	35.62566284	66.37482068	55.76844327	34.36851061	47.06864982	52.37323074	16.60993162	99.70619882	69.12034688	42.27707843	64.97718563	29.33631925	47.03531305	82.36598265	61.90130079	0.457737218	0.557522053	0	1	1	61.90130079	0.353104696	0.560380937	0	1	1	61.90130079	0.810841914	0.528472852	0	1	1	78.83142803	-0.433372499	0.971701698	0	1	1	78.83142803	1.177091177	0.972545974	0.182090289	0.85551187	1	78.83142803	0.743718678	0.975399593	0	1	1	48.89084675	1.305298864	0.605841582	0.50392524	0.614313913	1	48.89084675	-0.529878572	0.612039711	0	1	1	48.89084675	0.775420293	0.541443811	0	1	1	N/A
TraesCS5D02G230100	0	0	3.640255024	0	0	0	69.95544728	10.73200899	11.84501462	0	0	8.382508904	0	0	0	1.743283327	0	0	0	3.948338208	23.31848243	0	6.371505963	0.910063756	0.435820832	4.999028835	-6.499993916	2.967625384	-1.853331605	0.063834844	1	4.999028835	0.231228946	2.888110416	0	1	1	4.999028835	-6.268764969	2.813714968	-1.872529744	0.061133351	1	8.885281078	-27.3570972	3.966245289	-6.645352286	3.02E-11	4.51E-08	8.885281078	-1.339423881	3.841512809	-0.088356827	0.929593074	1	8.885281078	-28.69652108	3.96371883	-6.987509021	2.80E-12	2.86E-09	1.980967539	-4.081885931	3.551398343	-0.867795058	0.385506536	1	1.980967539	3.1045545	3.514613236	0.598801165	0.549305485	1	1.980967539	-0.977331431	3.297305176	0	1	1	5
TraesCS5A02G161800	2477.930171	2219.497026	2156.487076	2266.06368	2227.243498	2215.140487	2635.921254	2139.247124	1841.241718	2518.482084	2410.469903	2975.790661	1470.152745	1357.03212	3900.825954	2485.922024	1293.460093	2958.521939	1558.370959	2182.138462	2437.484945	1788.264573	2691.186575	2467.313801	1932.396554	2160.152876	-0.418221358	0.193866877	0	1	1	2160.152876	-0.056593691	0.193707197	0	1	1	2160.152876	-0.474815049	0.18292298	0	1	1	2251.130154	-0.553636028	0.40209689	0	1	1	2251.130154	-0.170077148	0.401786027	0	1	1	2251.130154	-0.723713176	0.402074716	0	1	1	2075.320265	-0.317509128	0.271048257	0	1	1	2075.320265	0.018561944	0.270975633	0	1	1	2075.320265	-0.298947184	0.242806287	0	1	1	N/A
TraesCS2A02G544800LC	0	0	5.096357033	3.142219107	25.88905792	9.477458326	0	0	1.974169104	0	1.778944578	7.334695291	1.981337931	0	19.63914892	0	0	0	13.54034799	9.287742341	1.640387895	0	2.44489843	6.183876488	6.249786061	4.186733446	0.202207403	2.251959855	0	1	1	4.186733446	-0.41238013	2.239401037	0	1	1	4.186733446	-0.210172727	2.112470612	0	1	1	3.584352101	-4.90932134	3.919885017	-0.997305105	0.318616436	1	3.584352101	1.351781678	3.773718054	0.093218856	0.925729695	1	3.584352101	-3.557539662	3.940314316	-0.649069962	0.516293157	1	4.607537299	3.863828954	2.351621162	1.217810505	0.223295992	1	4.607537299	-1.713070124	2.398447491	-0.297304872	0.766233763	1	4.607537299	2.15075883	2.051030722	0.561063673	0.574754132	1	N/A
TraesCS7B02G150000	0	15.8101158	11.64881608	0	0	12.06221969	0	2.384890886	0	28.32407217	0.889472289	16.76501781	5.944013792	0	12.27446807	0	19.04481118	0	108.3227839	0	0.296490763	7.905057901	6.383302898	17.82304187	31.58225435	13.1604447	2.459658587	1.534895067	0.950982656	0.341613181	1	13.1604447	-1.823761574	1.543024638	-0.533861582	0.593437304	1	13.1604447	0.635897013	1.417526406	0	1	1	7.225949087	4.376725057	3.648228672	0.925579332	0.354664638	1	7.225949087	-1.255340316	3.737688142	-0.06831504	0.945534852	1	7.225949087	3.121384741	3.630680605	0.584293958	0.559022556	1	17.49252504	1.159600473	1.342764063	0.118859655	0.905386546	1	17.49252504	-1.560002385	1.338376859	-0.418419058	0.675640755	1	17.49252504	-0.400401912	1.17031498	0	1	1	N/A
TraesCS2A02G305000	282.849172	631.1884693	441.1989089	740.516303	432.2688156	827.9852228	646.3883329	259.9531065	658.7144243	641.2255227	566.5938479	346.8263059	511.1851861	370.099669	670.1859568	631.0685643	395.179832	290.185276	633.934474	457.9441373	651.1661613	500.6440691	298.9882295	536.9475551	651.0433618	514.5144635	0.661060298	0.287894234	0	1	1	514.5144635	-0.685535285	0.287805392	0	1	1	514.5144635	-0.024474987	0.271263095	0	1	1	587.1087059	0.040616004	0.510278169	0	1	1	587.1087059	-0.545707068	0.509559623	0	1	1	587.1087059	-0.505091065	0.509894558	0	1	1	456.291974	1.201418744	0.313136374	0.643230108	0.520074799	1	456.291974	-0.913932552	0.313597162	0	1	1	456.291974	0.287486191	0.279688917	0	1	1	N/A
TraesCS3B02G583300	47.14152867	29.1879061	30.5781422	86.93472864	131.0143234	39.63300754	18.65478594	26.83002246	49.3542276	80.25153782	73.82619997	52.39068065	51.5147862	12.6746462	29.45872338	17.43283327	65.06977153	34.19691805	4.923762905	75.83669322	59.80523818	20.93127615	37.80587372	51.33954373	28.37609748	45.66098398	-1.129552785	0.63852999	-0.202892248	0.839219253	1	45.66098398	0.121160854	0.633654126	0	1	1	45.66098398	-1.008391931	0.605302372	-0.013864031	0.988938458	1	59.57183364	-1.909634621	1.035559965	-0.878398791	0.37972734	1	59.57183364	0.743521399	1.026306083	0	1	1	59.57183364	-1.166113223	1.038131294	-0.160011767	0.872871805	1	34.95288162	-0.513473746	0.803150427	0	1	1	34.95288162	-0.501750188	0.796860224	0	1	1	34.95288162	-1.015223934	0.722614967	-0.021067836	0.983191542	1	N/A
TraesCS1D02G161900	64.28390273	7.296976524	23.29763215	4.713328661	68.25297088	72.37331812	29.84765751	37.56203145	13.81918373	102.2813717	14.23155662	44.00817175	17.83204138	19.4344575	4.909787229	40.09551651	17.45774358	26.38047964	49.23762905	48.78535245	16.26418093	13.36571701	35.98356094	36.98663367	44.88462626	31.74459006	-0.663866471	0.694642544	0	1	1	31.74459006	1.141183537	0.697229136	0.202492308	0.839531871	1	31.74459006	0.477317066	0.662607336	0	1	1	26.82386776	-1.95146624	1.11978746	-0.849684671	0.395500423	1	26.82386776	1.913832605	1.112215454	0.821632717	0.411285963	1	26.82386776	-0.037633634	1.132361454	0	1	1	35.21294162	0.462734492	0.866558056	0	1	1	35.21294162	0.256963116	0.873290489	0	1	1	35.21294162	0.719697608	0.783613865	0	1	1	N/A
TraesCS7A02G656000LC	2465.930509	788.0734646	1292.290533	930.0968558	863.7531142	560.8932154	669.7068153	1314.671101	1150.282531	1303.6941	1714.0131	1595.820133	1000.575655	647.2519325	849.3931907	376.5491986	1555.326246	1147.062337	284.3473077	1493.322051	1104.605591	717.6626985	1352.517857	1250.176017	555.5913442	1029.700856	-1.251554341	0.301167299	-0.835264456	0.403568825	1	1029.700856	0.200718393	0.30063334	0	1	1	1029.700856	-1.050835947	0.28421595	-0.178863809	0.858044641	1	1177.88953	-1.117585164	0.515458615	-0.228117565	0.819554845	1	1177.88953	0.34142053	0.514820762	0	1	1	1177.88953	-0.776164634	0.515612905	0	1	1	912.1294401	-1.360635446	0.368537925	-0.978557218	0.327798806	1	912.1294401	0.086565112	0.367679831	0	1	1	912.1294401	-1.274070334	0.330226276	-0.829947082	0.406568704	1	N/A
TraesCS2B02G415600	32.57051072	23.10709233	55.33187636	80.12658724	40.01036224	83.57395069	26.11670032	56.64115853	3.29028184	36.97864978	117.4103421	18.86064503	70.33749654	106.4670281	66.2821276	88.90744966	44.43789275	38.10513726	135.4034799	25.29038493	74.55120989	64.78706019	37.86898028	50.75763662	94.55559419	73.03147006	2.044002981	0.542393849	1.924806087	0.054253622	1	73.03147006	-1.004660634	0.544858894	-0.008553836	0.993175109	1	73.03147006	1.039342347	0.508868405	0.077313401	0.93837423	1	95.08112824	2.955610774	0.932657437	2.096815717	0.036009892	0.734255992	95.08112824	-1.884256541	0.934175217	-0.946563905	0.343861044	1	95.08112824	1.071354232	0.923563262	0.077259713	0.93841694	1	56.08283293	1.219992338	0.586817864	0.374890323	0.707742036	1	56.08283293	-0.359446156	0.592733507	0	1	1	56.08283293	0.860546182	0.525740166	0	1	1	N/A
TraesCS6A02G089300LC	0	0	10.92076507	13.09257961	26.67357483	3.446348482	25.18396102	1.192445443	17.76752194	0	8.005250599	7.334695291	0.990668965	27.88422163	2.454893615	6.973133307	1.587067598	0	16.00222944	14.81369892	15.42726374	13.94211082	2.842380245	3.740681571	6.853095049	17.55743466	1.67371455	0.983929408	0.68471838	0.493521648	1	17.55743466	0.015058201	1.009336709	0	1	1	17.55743466	1.688772751	0.9388618	0.73362528	0.463177149	1	35.45019293	2.555016477	1.264105866	1.230131526	0.218647856	1	35.45019293	-0.198398627	1.275248152	0	1	1	35.45019293	2.35661785	1.26096946	1.075853058	0.281992979	1	4.108708029	0.504117834	1.972400601	0	1	1	4.108708029	0.476615712	2.012646009	0	1	1	4.108708029	0.980733546	1.788355458	0	1	1	N/A
TraesCSU02G666400LC	0	1.216162754	0	0	0	0	3.730957188	0	5.264450944	0	0	0	0	0	0	1.743283327	0	0	0	1.754816981	1.243652396	0.608081377	0	0	0.435820832	0.563660007	-0.10409482	3.88049078	0	1	1	0.563660007	-0.062537493	3.878582763	0	1	1	0.563660007	-0.166632314	3.666563461	0	1	1	1.116702294	-15.47988051	3.980460802	-3.637739757	0.000275041	0.012864507	1.116702294	0.181010056	3.88301356	0	1	1	1.116702294	-15.29887045	3.988507062	-3.585018211	0.000337055	0.017578359	0.140262746	1.2045166	4.110894787	0.049749899	0.960321692	1	0.140262746	0	4.112167768	0	1	1	0.140262746	0.633909845	3.677072777	0	1	1	7
TraesCS5B02G569200LC	0	0	1.456102009	0	0	0	12.12561086	0	0	0.786779783	0.889472289	0	2.972006896	0	0	0	0	0.977054801	6.154703631	0	4.33836105	0	0.325684934	0.560720448	2.281677632	1.240345561	1.38684718	3.3046865	0.117060175	0.906812369	1	1.240345561	-1.79752408	3.29822924	-0.241803714	0.808932261	1	1.240345561	-0.4106769	3.082561896	0	1	1	1.534692888	1.039345067	4.026474889	0.009771591	0.992203522	1	1.534692888	-3.325288374	3.938477274	-0.590402892	0.554920572	1	1.534692888	-2.285943308	3.925702388	-0.327570249	0.74323662	1	0.996153147	2.233204602	4.014978057	0.307151019	0.758728426	1	0.996153147	-0.925338693	4.03594041	0	1	1	0.996153147	1.30786591	3.536862952	0.087044908	0.930635816	1	N/A
TraesCS2B02G402800LC	0	1.216162754	0.728051005	0	0	0	0.932739297	1.192445443	0.658056368	0.786779783	0	0	1.981337931	0	0	0	0	0	0	0.219352123	0.310913099	0.608081377	0.397481814	0.378707697	0.495334483	0.403434356	0.419794389	3.902590429	0	1	1	0.403434356	-0.640840007	3.896504248	0	1	1	0.403434356	-0.221045618	3.67705531	0	1	1	0.427107298	0.404859792	4.080438887	0	1	1	0.427107298	0.017279404	4.080455872	0	1	1	0.427107298	0.422139195	4.080506829	0	1	1	0.379020954	0.488508009	4.038539786	0	1	1	0.379020954	-1.044692626	4.024711356	-0.011104554	0.99114003	1	0.379020954	-0.556184618	3.616937875	0	1	1	N/A
TraesCS2A02G283800	52.28424089	173.9112738	121.5845178	26.70886241	214.1731155	259.3377233	105.3995406	184.2328209	135.5596118	158.1427363	98.73142405	104.7813613	145.6283379	80.27275925	157.1131913	278.9253323	47.61202795	10.74760282	471.4502981	134.0056561	76.94660901	127.0920165	99.92059501	121.1131183	288.8354229	139.8347973	0.266694796	0.590728625	0	1	1	139.8347973	0.385332502	0.591199859	0	1	1	139.8347973	0.652027298	0.557395932	0	1	1	115.656643	-1.249716638	0.7443732	-0.335472365	0.737268788	1	115.656643	0.829908543	0.737027214	0	1	1	115.656643	-0.419808095	0.746051668	0	1	1	156.530059	1.887637008	0.646998555	1.371930435	0.170085095	1	156.530059	-0.565229909	0.649612735	0	1	1	156.530059	1.3224071	0.578111584	0.557690087	0.577056028	1	N/A
TraesCS4D02G086900	29.1420359	29.1879061	24.02568316	0.523703185	0	25.84761362	14.92382875	20.27157253	21.71586014	1.573559565	15.12102891	22.00408587	38.63608965	47.31867914	9.819574459	13.94626661	9.522405589	0	0	16.95263202	10.18952028	38.25329262	14.09188613	11.23530569	19.60749247	17.94622837	0.22476444	1.220129014	0	1	1	17.94622837	0.757188046	1.225094024	0	1	1	17.94622837	0.981952486	1.160887004	0	1	1	23.88613395	-0.665309556	1.844977741	0	1	1	23.88613395	2.384718217	1.857306164	0.745551942	0.455938123	1	23.88613395	1.719408661	1.863861025	0.38597763	0.699513236	1	13.37483879	0.561647971	1.445787503	0	1	1	13.37483879	-0.481710366	1.447726513	0	1	1	13.37483879	0.079937605	1.310309151	0	1	1	N/A
TraesCS3D02G588300LC	0	3.648488262	1.456102009	4.189625476	0.784516907	2.584761362	0.932739297	2.981113607	2.632225472	0	6.226306021	0	4.953344827	2.534929239	0	6.973133307	0	0	8.616585083	1.138914126	3.782890265	3.091708751	0.993704536	0.364025502	5.781956145	2.266368602	2.08452146	1.870604598	0.579770552	0.562069359	1	2.266368602	-1.168411057	1.892178462	-0.089003791	0.929078897	1	2.266368602	0.916110403	1.713044001	0	1	1	2.291945935	-0.589768947	3.220707278	0	1	1	2.291945935	-2.283521386	3.094565865	-0.41476622	0.678313051	1	2.291945935	-2.873290333	3.108030776	-0.602725799	0.546691116	1	2.221087005	3.20602494	2.865638621	0.769819657	0.441406878	1	2.221087005	0.143043578	2.964216873	0	1	1	2.221087005	3.349068518	2.562964063	0.916543682	0.359381808	1	N/A
TraesCS2B02G600300	1150.2533	340.5255711	757.1730449	1426.567475	450.3127044	439.4094315	250.9068709	516.9250995	733.0747939	996.8499844	820.0934502	688.4135437	343.762131	294.0517918	562.1706378	339.9402487	355.503142	546.173634	230.1859158	777.880266	832.5225986	317.2886814	583.8374257	667.9242023	338.3244317	554.2955041	-0.844070196	0.332577383	0	1	1	554.2955041	-0.149629944	0.331865815	0	1	1	554.2955041	-0.99370014	0.31400653	0	1	1	667.5892503	-1.09248564	0.656430619	-0.140891722	0.887955482	1	667.5892503	-0.009413192	0.655413438	0	1	1	667.5892503	-1.101898832	0.656468011	-0.155222845	0.876645639	1	467.3548139	-0.606158299	0.312547066	0	1	1	467.3548139	-0.338574763	0.311449399	0	1	1	467.3548139	-0.944733063	0.280922972	0	1	1	N/A
TraesCS2B02G626100	0	2.432325508	12.37686708	0	0	4.307935603	8.394653674	0	0	0	0	4.191254452	0	14.36459902	0	19.17611659	0	0	2.461881452	0	2.798217891	8.398462266	1.397084817	3.09421677	6.486483412	3.153559085	3.067923197	2.62036113	0.789174887	0.430009798	1	3.153559085	-2.042800973	2.626352332	-0.397052962	0.691328406	1	3.153559085	1.025122225	2.451006685	0.010249758	0.99182202	1	2.737802655	16.74920243	3.970272319	3.966781411	7.28E-05	0.00470212	2.737802655	-16.16306887	3.973813723	-3.815747271	0.000135771	0.012642322	2.737802655	0.586133558	3.856697095	0	1	1	3.431988077	2.335692481	2.654705429	0.503141503	0.614864789	1	3.431988077	-1.204993669	2.66822123	-0.076827838	0.938760504	1	3.431988077	1.130698811	2.3877894	0.054736323	0.956348531	1	2
TraesCS1A02G084100	227.1364563	222.557784	244.6251376	213.6708993	192.2066421	174.9021855	138.9781553	314.8055969	155.9593592	169.944433	150.3208168	172.8892461	203.0871379	156.3206364	122.7446807	245.8029491	193.622247	126.0400694	135.4034799	191.7674859	167.6566238	189.4392102	204.5783041	182.7341246	189.7989381	195.0228121	0.139774154	0.320020113	0	1	1	195.0228121	0.094985592	0.320334562	0	1	1	195.0228121	0.234759746	0.302822012	0	1	1	226.6347114	0.333325668	0.582692472	0	1	1	226.6347114	0.176682738	0.582991892	0	1	1	226.6347114	0.510008407	0.583100885	0	1	1	169.9676027	-0.013700237	0.430402079	0	1	1	169.9676027	0.032764706	0.4308969	0	1	1	169.9676027	0.019064469	0.387171437	0	1	1	N/A
TraesCS7D02G554400	0	2.432325508	0	0	0	0	0	0	0	0	0	0	4.953344827	0	0	5.22984998	1.587067598	0	17.23317017	0	0	1.216162754	0	0.3967669	6.854091243	1.465773931	2.270942787	3.896773714	0.326152576	0.74430892	1	1.465773931	-0.041106536	3.915021998	0	1	1	1.465773931	2.229836251	3.661642507	0.335870104	0.736968822	1	0.266678421	0.404868117	4.080438887	0	1	1	0.266678421	0	4.080455872	0	1	1	0.266678421	0.422155527	4.080506829	0	1	1	2.334416894	3.947510889	3.248833734	0.907251996	0.364273553	1	2.334416894	-0.420996079	3.364419005	0	1	1	2.334416894	3.526514811	2.860516207	0.883237369	0.377108035	1	N/A
TraesCS4B02G148500	243.4217117	125.2647637	183.4688532	139.8287503	156.1188644	389.4373785	169.7585521	100.1654172	243.4808561	261.2108878	200.131265	194.893332	128.7869655	65.90816023	328.9557444	151.6656494	71.41804192	144.6041106	209.2599235	214.3404774	169.9061891	95.58646194	146.5542866	211.2633818	219.7874792	191.1096334	0.166766276	0.459194475	0	1	1	191.1096334	-0.175492116	0.459085659	0	1	1	191.1096334	-0.008725841	0.433526875	0	1	1	211.0514766	-0.498587129	0.759674993	0	1	1	211.0514766	0.219596719	0.758649507	0	1	1	211.0514766	-0.278990409	0.760180262	0	1	1	174.8928457	0.816586597	0.49471978	0	1	1	174.8928457	-0.678442047	0.495165951	0	1	1	174.8928457	0.138144551	0.443350172	0	1	1	N/A
TraesCS2A02G552300	45.42729126	60.8081377	45.13916229	14.66368917	49.42456512	32.74031058	70.88818658	31.00358151	24.34808561	17.30915522	55.1472819	59.72537594	26.74806206	28.72919805	51.55276591	22.66268325	36.50255476	34.19691805	4.923762905	39.733314	46.89971922	44.76866787	41.6419585	37.62590954	21.7687047	36.57881154	-0.543409964	0.555023843	0	1	1	36.57881154	-0.197215782	0.550166653	0	1	1	36.57881154	-0.740625745	0.52701138	0	1	1	45.91396772	-0.276273431	0.996836129	0	1	1	45.91396772	-0.297341578	0.9916495	0	1	1	45.91396772	-0.573615009	0.995786661	0	1	1	29.30058284	-0.779301122	0.761967369	0	1	1	29.30058284	-0.091319817	0.754627534	0	1	1	29.30058284	-0.870620939	0.691722542	0	1	1	N/A
TraesCS1A02G142300	317.1339201	279.7174334	287.5801469	346.6915082	244.7692749	109.4215643	228.5211278	248.0286521	354.034326	257.2769889	351.3415541	332.1569153	364.5661792	307.5714144	233.2148934	176.071616	331.697128	407.4318522	259.7284932	305.312507	308.8513967	293.6444239	329.2058065	277.4422893	227.4469632	280.0056192	-0.403534268	0.272733345	0	1	1	280.0056192	0.184476073	0.272287981	0	1	1	280.0056192	-0.219058196	0.257972016	0	1	1	326.266219	-0.108764002	0.431866559	0	1	1	326.266219	0.004066838	0.431020808	0	1	1	326.266219	-0.104697164	0.431946768	0	1	1	243.0323962	-0.698976397	0.413778269	0	1	1	243.0323962	0.360937744	0.413367612	0	1	1	243.0323962	-0.338038653	0.371821993	0	1	1	N/A
TraesCS6D02G381800	0.857118703	0	0.728051005	3.142219107	3.922584533	0	4.663696485	7.154672657	4.606394576	0	2.668416866	0	4.953344827	1.689952826	0	3.486566653	1.587067598	0	3.692822179	3.128699271	3.491444153	0.844976413	2.384890886	0.578779651	3.033183415	2.597135647	0.490627509	1.580705742	0	1	1	2.597135647	-0.058813608	1.586210757	0	1	1	2.597135647	0.4318139	1.49546072	0	1	1	3.702381946	-0.269020588	2.37466266	0	1	1	3.702381946	-0.571855481	2.324418552	0	1	1	3.702381946	-0.84087607	2.353073517	0	1	1	1.741615764	0.978392647	3.152514382	0	1	1	1.741615764	0.353122252	3.189654745	0	1	1	1.741615764	1.331514899	2.82191558	0.117478673	0.906480743	1	N/A
TraesCS2D02G368300	13.71389925	42.56569639	46.5952643	49.75180253	65.89942016	75.8196666	37.30957188	36.36958601	15.13529646	18.095935	17.78944578	9.430322517	37.64542068	77.73783001	36.82340422	31.37909988	44.43789275	75.23321971	225.2621529	31.58287196	34.9502734	60.1517632	40.34437608	36.48812407	92.52658501	51.76100349	1.009280866	0.536471691	0.017299824	0.986197426	1	51.76100349	-0.138250657	0.540691682	0	1	1	51.76100349	0.871030209	0.506408998	0	1	1	51.66941813	1.37951277	0.959402071	0.395572182	0.692420662	1	51.66941813	-0.621672354	0.960888894	0	1	1	51.66941813	0.757840416	0.954811537	0	1	1	51.41403876	0.630681997	0.66458198	0	1	1	51.41403876	0.298792282	0.675370961	0	1	1	51.41403876	0.929474279	0.600419887	0	1	1	N/A
TraesCS6D02G052900	12.85678055	14.59395305	0	13.6162828	0	4.307935603	1.865478594	4.769781771	4.606394576	14.16203609	1.778944578	5.239068065	4.953344827	3.379905653	0	0	6.348270393	10.74760282	4.923762905	5.821058374	5.753568657	8.98692935	6.918817551	5.12757662	3.546260833	5.719771952	-1.008555069	1.14738335	-0.007456156	0.994050903	1	5.719771952	0.609745806	1.135209966	0	1	1	5.719771952	-0.398809263	1.102042349	0	1	1	7.327483764	-0.064225337	1.93596253	0	1	1	7.327483764	-0.755503887	1.898928131	0	1	1	7.327483764	-0.819729225	1.913420247	0	1	1	4.487075488	-2.06708133	1.946128996	-0.548309661	0.583479295	1	4.487075488	2.017777775	1.940808707	0.524409114	0.599994019	1	4.487075488	-0.049303555	1.785383981	0	1	1	N/A
TraesCS2A02G557100	0	0	0	0	4.70710144	3.446348482	0	0	0	0	0	0	0	0.844976413	0	0	0	0.977054801	0	1.569033813	0	0.422488207	0.325684934	0	0.861587121	0.465060152	0.415767156	3.882094263	0	1	1	0.465060152	0.905488226	3.890290802	0	1	1	0.465060152	1.321255382	3.670092018	0.087533332	0.930247592	1	0.606363927	-0.816633157	3.969743774	0	1	1	0.606363927	2.449819031	4.000729994	0.362388622	0.717061641	1	0.606363927	1.633185874	4.05125578	0.156293729	0.875801499	1	0.357354469	1.056917285	4.049224582	0.014056342	0.988785031	1	0.357354469	-0.229124215	4.055093692	0	1	1	0.357354469	0.82779307	3.623338334	0	1	1	N/A
TraesCS1D02G065800	233.1362872	214.0446447	222.7836074	225.1923694	103.5562317	186.9644051	112.8614549	85.25984916	188.8621776	308.4176747	249.0522409	174.9848734	148.6003448	163.0804477	203.75617	273.6954823	290.4333705	88.91198693	109.5537246	175.1848988	195.7020217	188.5625462	116.3855698	256.3477057	179.7034892	185.5199709	0.353987433	0.387012401	0	1	1	185.5199709	-0.720643001	0.386346615	0	1	1	185.5199709	-0.366655568	0.364494009	0	1	1	205.9528703	0.102946143	0.69462128	0	1	1	205.9528703	-0.143668009	0.693898581	0	1	1	205.9528703	-0.040721866	0.694426614	0	1	1	169.1523836	0.701680379	0.420284361	0	1	1	169.1523836	-1.320012452	0.419053234	-0.763655847	0.445072359	1	169.1523836	-0.618332074	0.37416376	0	1	1	N/A
TraesCS4A02G003500	150.8528917	181.2082503	128.1369768	88.50583819	176.516304	74.09649236	224.7901706	128.7841078	107.9212443	95.98713347	173.4470963	147.7417194	132.7496414	147.0258959	103.1055318	108.0835663	217.428261	170.0075355	119.4012504	145.0968134	162.2477017	164.1170731	148.8444542	136.1644758	108.5827376	137.3310581	-0.345535625	0.328728064	0	1	1	137.3310581	0.105620315	0.327878032	0	1	1	137.3310581	-0.23991531	0.311009584	0	1	1	165.2962336	-0.066719445	0.637249445	0	1	1	165.2962336	-0.144594347	0.635877477	0	1	1	165.2962336	-0.211313793	0.636998635	0	1	1	115.1622654	-0.610552022	0.428981945	0	1	1	115.1622654	0.339661696	0.42831017	0	1	1	115.1622654	-0.270890327	0.386628832	0	1	1	N/A
TraesCS2D02G169300	303.4200209	216.4769702	264.2825147	239.3323553	295.7628738	336.018977	269.5616569	290.3604653	283.6222946	208.4966424	211.6944047	286.0531163	242.7138965	218.848891	250.3991487	341.683532	322.1747224	249.1489744	295.4257743	294.2683964	240.196139	217.6629306	275.1875187	261.3382571	303.960545	251.3132348	-0.375259703	0.271666166	0	1	1	251.3132348	0.262340559	0.271225778	0	1	1	251.3132348	-0.112919144	0.256949243	0	1	1	250.9983266	-0.954398608	0.528474118	0	1	1	250.9983266	0.305140205	0.526139183	0	1	1	250.9983266	-0.649258403	0.528836288	0	1	1	249.3103233	0.074878	0.316209097	0	1	1	249.3103233	0.142563578	0.317063692	0	1	1	249.3103233	0.217441579	0.284623847	0	1	1	N/A
TraesCS7D02G355000	2392.2183	2038.288776	1654.131883	1139.57813	2502.608932	1307.027662	1323.557063	2132.092452	1064.077147	1647.516865	1627.734288	2306.237762	3063.148441	2249.327212	1831.350637	934.3998631	2307.596288	1519.320216	1912.881888	1986.30146	1363.62316	2143.807994	1985.883477	1860.148918	1804.364464	1827.67356	-0.093304885	0.279676775	0	1	1	1827.67356	0.303523106	0.279712555	0	1	1	1827.67356	0.210218221	0.263825697	0	1	1	2022.94192	0.125974188	0.486869667	0	1	1	2022.94192	0.511607159	0.486939763	0	1	1	2022.94192	0.637581348	0.486999822	0	1	1	1665.338043	-0.298828691	0.327667064	0	1	1	1665.338043	0.163629774	0.32768268	0	1	1	1665.338043	-0.135198917	0.293331374	0	1	1	N/A
TraesCS7A02G395000	11.14254314	30.40406885	11.64881608	26.18515923	135.7214248	14.64698105	80.21557955	50.0827086	101.998737	24.39017326	15.12102891	38.76910368	49.53344827	51.5435612	100.6506382	69.73133307	1.587067598	21.49520563	46.7757476	82.95423501	40.5072559	40.97381503	36.7823393	34.56917378	45.17187749	48.19817431	0.169226935	0.684942669	0	1	1	48.19817431	0.859804172	0.688291593	0	1	1	48.19817431	1.029031107	0.652214954	0.044511563	0.964496635	1	65.56127114	-0.101663489	1.119798479	0	1	1	65.56127114	1.171841138	1.122401872	0.153101257	0.878318424	1	65.56127114	1.070177649	1.123642924	0.062455472	0.950200121	1	34.66230999	0.406509218	0.820150207	0	1	1	34.66230999	0.542581018	0.826992428	0	1	1	34.66230999	0.949090236	0.745333818	0	1	1	N/A
TraesCS2B02G239700LC	5.142712219	0	0	0	0	6.892696964	10.26013227	0	0	3.933898913	0	0	7.925351723	0	2.454893615	0	1.587067598	0	9.84752581	1.714237406	3.420044089	0	0	1.993965031	6.166393624	3.183128149	2.874375251	2.43085651	0.771076056	0.440661852	1	3.183128149	-1.626259973	2.445932705	-0.256041375	0.797918889	1	3.183128149	1.248115277	2.257130622	0.109925086	0.912468787	1	3.883352721	-1.307713887	3.899377028	-0.078913602	0.937101344	1	3.883352721	1.928519291	3.888222844	0.238803003	0.811258342	1	3.883352721	0.620805404	3.920911446	0	1	1	2.633094802	5.046302821	2.772106238	1.45964926	0.144386493	1	2.633094802	-3.368267896	2.829346434	-0.837037086	0.402571722	1	2.633094802	1.678034925	2.332772317	0.29065628	0.771314212	1	N/A
TraesCS1B02G264800	45.42729126	81.48290452	10.92076507	36.65922292	7.06065216	37.04824618	97.93762619	66.18072208	90.15372241	17.30915522	36.46836384	52.39068065	36.65475172	21.96938674	76.10170205	61.01491643	60.30856873	7.816438412	28.3116367	47.54722194	57.02173765	51.72614563	42.12928038	41.16004777	40.75738776	58.37514478	0.366312253	0.804867462	0	1	1	58.37514478	-0.351489013	0.804634501	0	1	1	58.37514478	0.01482324	0.758735664	0	1	1	86.62532327	0.25131961	1.399150292	0	1	1	86.62532327	-1.254463107	1.395246766	-0.182378568	0.855285644	1	86.62532327	-1.003143497	1.396166669	-0.00225152	0.998203549	1	36.64514314	0.189715671	0.77054899	0	1	1	36.64514314	0.166099134	0.773228122	0	1	1	36.64514314	0.355814805	0.692043002	0	1	1	N/A
TraesCS3D02G162600	66.85525884	162.965809	125.9528238	247.7116063	142.782077	96.4977575	58.76257572	141.9010077	138.8498936	141.6203609	232.1522674	108.9726158	172.3764	228.1436315	240.5795742	64.50148309	220.6023962	131.9023982	87.39679156	116.1624098	179.5421498	195.5547203	127.5920072	182.1887888	105.193108	140.6751176	-0.152956675	0.54533192	0	1	1	140.6751176	-0.682208038	0.543878746	0	1	1	140.6751176	-0.835164713	0.513837168	0	1	1	161.8929691	0.03739676	1.020387405	0	1	1	161.8929691	-0.875963426	1.018317946	0	1	1	161.8929691	-0.838566666	1.019062002	0	1	1	123.8074582	-0.329680986	0.461015631	0	1	1	123.8074582	-0.501838981	0.458520619	0	1	1	123.8074582	-0.831519966	0.413040811	0	1	1	N/A
TraesCS3D02G238700	2031.371326	2212.20005	2363.253561	1976.979522	1822.432774	2350.409665	1589.387762	1537.062176	1341.776934	1621.553132	1966.62323	1815.860991	1750.512062	2404.802872	2533.45021	2458.029491	3163.025723	2203.258577	1992.893036	1731.860345	1844.330171	2308.501461	1852.060581	2420.320657	2137.961063	2163.310965	0.453488016	0.250759924	0	1	1	2163.310965	-0.239192533	0.250781807	0	1	1	2163.310965	0.214295483	0.236448974	0	1	1	2467.035272	0.815360256	0.494353584	0	1	1	2467.035272	-0.117487794	0.494410756	0	1	1	2467.035272	0.697872462	0.494332499	0	1	1	1921.561436	0.14732757	0.245277381	0	1	1	1921.561436	-0.306035191	0.245257776	0	1	1	1921.561436	-0.158707621	0.21950076	0	1	1	N/A
TraesCSU02G126000	0	0	0	0	0	4.307935603	0	0	0	0	0	0	0	0	4.909787229	8.716416634	0	0	0	0	0	0	0	1.227446807	3.256088059	1.35539033	2.928786796	3.876537329	0.497554037	0.618798407	1	1.35539033	-1.063796589	3.893113849	-0.016387034	0.986925624	1	1.35539033	1.864990207	3.651054227	0.23691519	0.812722585	1	1.2260858	2.87530371	3.989350603	0.470077438	0.638299693	1	1.2260858	0	4.058381962	0	1	1	1.2260858	2.994472371	4.001925348	0.498378205	0.618217496	1	1.445558556	3.508127277	4.026871415	0.62284762	0.533384662	1	1.445558556	-2.249742886	4.050095554	-0.30857121	0.757647724	1	1.445558556	1.25838439	3.569914021	0.072378323	0.942300835	1	N/A
TraesCS6D02G249400	84.85475161	53.51116118	67.70874344	48.70439616	50.99359893	93.91299613	113.7941942	84.66362644	101.998737	67.6630613	57.81569877	91.15978433	83.21619309	70.13304229	56.46255314	88.90744966	22.21894638	79.14143892	152.63665	79.28236252	73.43809639	61.82210173	84.98828323	53.51332606	104.6683222	85.84405294	0.541387034	0.391790424	0	1	1	85.84405294	0.451741157	0.394842751	0	1	1	85.84405294	0.993128191	0.372932164	0	1	1	103.7571855	0.767300115	0.715090371	0	1	1	103.7571855	0.214681415	0.716959461	0	1	1	103.7571855	0.98198153	0.715952872	0	1	1	71.70332285	0.327191612	0.54241437	0	1	1	71.70332285	0.646381182	0.548508279	0	1	1	71.70332285	0.973572793	0.492837903	0	1	1	N/A
TraesCS3A02G325900	21.42796758	52.29499842	18.92932612	2.618515923	14.12130432	14.64698105	67.15722939	43.52425866	71.72814411	22.02983391	19.56839035	23.05189949	42.59876551	9.294740545	34.36851061	41.83879984	42.85082515	121.1547954	4.923762905	35.75913867	29.78137856	30.79486948	62.57698451	29.54462395	26.00207733	31.28639248	-2.334380376	0.845327622	-1.578536346	0.114442445	1	31.28639248	0.961785892	0.827781332	0	1	1	31.28639248	-1.372594484	0.801651286	-0.464783741	0.642086333	1	28.24173629	-4.577334432	1.575106156	-2.271170371	0.023136666	0.535164224	28.24173629	0.54554126	1.404937089	0	1	1	28.24173629	-4.031793171	1.576299904	-1.923360627	0.054434775	1	33.14085502	-1.211866954	0.8708353	-0.243291647	0.807779475	1	33.14085502	0.901471217	0.869315088	0	1	1	33.14085502	-0.310395738	0.790859077	0	1	1	N/A
TraesCS3B02G316600	2172.795912	3025.812932	1753.146819	544.6513119	1322.695505	684.1001737	1708.778392	835.3080327	1422.717868	1602.670417	3324.847415	2171.069806	2674.806206	1369.706766	4455.631911	1568.954994	6410.166029	2693.740088	670.8626958	1639.403095	1859.425707	2197.759849	1900.039309	3555.403794	1399.681017	1974.967511	-0.725444408	0.484202892	0	1	1	1974.967511	-0.384391433	0.484016911	0	1	1	1974.967511	-1.109835841	0.456497047	-0.240605808	0.809860648	1	1834.522351	-0.85621604	0.736622486	0	1	1	1834.522351	-0.141977798	0.736274483	0	1	1	1834.522351	-0.998193837	0.736608727	0	1	1	2061.007632	-0.563821901	0.857152706	0	1	1	2061.007632	-0.649734991	0.857010674	0	1	1	2061.007632	-1.213556892	0.766653847	-0.278557126	0.780584719	1	N/A
TraesCS2D02G375100LC	3.428474812	4.864651016	13.10491808	1.571109554	18.04388885	0	3.730957188	10.13578626	2.632225472	0	9.784195176	0	0.990668965	5.914834892	2.454893615	3.486566653	9.522405589	0.977054801	0	8.034863046	5.028753973	5.389742954	3.704280355	6.270554322	1.119308905	4.234453839	-2.594769726	1.554446036	-1.025940875	0.304919454	1	4.234453839	0.242848977	1.469080296	0	1	1	4.234453839	-2.35192075	1.479170898	-0.913971977	0.360731571	1	5.464924135	-3.28700853	2.23157318	-1.024841377	0.305438039	1	5.464924135	1.289207429	2.10202436	0.137585194	0.890568258	1	5.464924135	-1.997801101	2.248251642	-0.443812019	0.657178498	1	3.286618866	-1.515504789	2.572616545	-0.20038151	0.841182219	1	3.286618866	-1.866548048	2.457275921	-0.352645806	0.724353993	1	3.286618866	-3.382052838	2.310492966	-1.03097169	0.302554096	1	N/A
TraesCS4D02G235600	249.4215426	244.4487136	302.141167	174.3931605	296.5473907	292.0780339	150.1710268	345.8091784	186.2299521	217.15122	192.1260144	165.5545509	187.2364344	259.4077588	152.2034041	205.7074326	390.4186292	208.1126727	257.2666118	244.0662951	172.2300672	251.9282362	239.8254673	265.4786051	235.5721282	225.8326844	-0.340791335	0.423954767	0	1	1	225.8326844	0.269419153	0.423716903	0	1	1	225.8326844	-0.071372181	0.400336056	0	1	1	231.3156557	-0.548801946	0.824217198	0	1	1	231.3156557	0.486841104	0.82337501	0	1	1	231.3156557	-0.061960843	0.824624817	0	1	1	220.0224361	-0.138884409	0.375074409	0	1	1	220.0224361	0.028099459	0.375330265	0	1	1	220.0224361	-0.11078495	0.336904841	0	1	1	N/A
TraesCS5B02G144700	132.853399	97.29302032	41.49890727	117.3095133	95.71106261	6.031109844	39.17505048	29.21491335	40.14143845	62.15560282	76.49461683	22.00408587	45.5707724	44.7837499	66.2821276	81.93431636	25.39308157	82.07260332	44.31386614	89.56863334	77.65972688	71.03838511	44.43053418	48.83242981	44.46251619	60.93869728	-0.493351816	0.56817017	0	1	1	60.93869728	0.152466931	0.566637488	0	1	1	60.93869728	-0.340884885	0.538361181	0	1	1	87.26551486	-0.915687724	0.817398879	0	1	1	87.26551486	0.332404347	0.813020882	0	1	1	87.26551486	-0.583283377	0.819065533	0	1	1	40.93799119	-0.029935509	0.820423627	0	1	1	40.93799119	-0.121772265	0.820117043	0	1	1	40.93799119	-0.151707774	0.738027761	0	1	1	N/A
TraesCS5D02G375000	5.142712219	0	0	35.08811337	0	0	0	17.88668164	0	7.081018043	0	0	0	0.844976413	0	6.973133307	6.348270393	0	36.92822179	1.714237406	11.69603779	0.422488207	5.962227214	3.357322109	10.97533877	9.48686674	2.989511901	1.882378326	1.056913944	0.290550864	1	9.48686674	-0.528907676	1.916111952	0	1	1	9.48686674	2.460604225	1.759186672	0.830272448	0.406384762	1	14.03420907	5.927706947	2.593678296	1.899891345	0.05744738	0.989540922	14.03420907	-1.910568965	2.669430476	-0.341109826	0.733020904	1	14.03420907	4.017137982	2.539535048	1.188067077	0.234806984	1	6.065307563	0.981285983	2.254207787	0	1	1	6.065307563	0.891361826	2.305515486	0	1	1	6.065307563	1.872647809	2.015063143	0.433062265	0.664969536	1	N/A
TraesCS7D02G506100LC	59.99830922	41.34953364	8.736612057	46.60958343	4.70710144	39.63300754	95.1394083	115.0709852	186.8880085	57.43492412	56.92622648	23.05189949	61.42147585	16.05455185	41.73319145	36.60894986	44.43789275	0	3.692822179	83.86447305	66.22507274	28.70204274	46.04096157	38.08565509	35.33906386	60.83122032	0.459204406	0.888852128	0	1	1	60.83122032	-0.802981759	0.887847006	0	1	1	60.83122032	-0.343777354	0.837874575	0	1	1	94.66963112	-0.340895512	1.308073064	0	1	1	94.66963112	-1.022551298	1.302302576	-0.017316481	0.986184137	1	94.66963112	-1.36344681	1.305989032	-0.27829239	0.780787917	1	34.87961474	0.811919894	1.027235183	0	1	1	34.87961474	-0.767627959	1.028225513	0	1	1	34.87961474	0.044291935	0.917009651	0	1	1	N/A
TraesCS6D02G121300	2848.20545	1928.834128	1929.335162	2528.438975	2878.39253	1934.263086	1281.583794	2558.391698	1362.834738	2346.964091	1817.191886	1942.646438	1661.351855	1591.935562	2479.442551	2020.465376	1342.659188	1717.662341	1704.852906	2363.14424	1875.738218	1760.384845	2072.900159	2024.600248	1830.233305	1883.148053	-0.398277855	0.251588819	0	1	1	1883.148053	0.160346679	0.251510014	0	1	1	1883.148053	-0.237931176	0.237347349	0	1	1	2045.640692	-0.759395026	0.512998187	0	1	1	2045.640692	0.324067353	0.512787395	0	1	1	2045.640692	-0.435327673	0.513064536	0	1	1	1748.745896	-0.059888679	0.258918219	0	1	1	1748.745896	-0.052003194	0.258929209	0	1	1	1748.745896	-0.111891873	0.231936437	0	1	1	N/A
TraesCS4B02G269900	233.9934059	206.7476682	227.1519135	280.1812037	433.0533325	281.7389884	385.2213297	448.3594865	511.3097979	206.136303	282.8521878	268.2402849	268.4712896	201.1043863	211.1208509	277.1820489	184.0998414	302.8869885	291.7329521	392.7855121	316.0849071	203.9260273	339.82892	207.1272272	279.7813198	301.4077158	-0.196499479	0.313211359	0	1	1	301.4077158	0.531152928	0.313606909	0	1	1	301.4077158	0.334653449	0.296590836	0	1	1	380.0810375	-0.162256213	0.634984304	0	1	1	380.0810375	0.357769234	0.634829682	0	1	1	380.0810375	0.195513021	0.635330303	0	1	1	239.715256	-0.250167144	0.323906313	0	1	1	239.715256	0.680084994	0.325595757	0	1	1	239.715256	0.42991785	0.293317833	0	1	1	N/A
TraesCS4D02G328400	8.571187031	12.16162754	51.69162133	50.7992089	14.90582123	6.031109844	13.05835016	14.90556804	13.81918373	0.786779783	15.12102891	10.47813613	46.56144137	32.95408011	34.36851061	29.63581655	39.67668996	0	19.69505162	12.43206399	26.32619599	22.55785383	8.461234722	31.63090042	25.48085485	22.38145765	1.456386004	0.81962516	0.556822834	0.577648481	1	22.38145765	-1.674722629	0.818196012	-0.824646685	0.409572208	1	22.38145765	-0.218336625	0.762648561	0	1	1	24.65450952	1.34232793	1.025366916	0.333858958	0.738485991	1	24.65450952	-0.901021017	1.026181195	0	1	1	24.65450952	0.441306913	1.016653802	0	1	1	20.48644632	1.758970022	1.250949017	0.606715391	0.544039806	1	20.48644632	-2.669176733	1.246012598	-1.339614653	0.180370658	1	20.48644632	-0.910206711	1.090130808	0	1	1	N/A
TraesCS6A02G268100	56.5698344	71.75360249	110.6637527	85.36361908	104.3407486	175.7637726	296.6110965	118.6483216	144.1143446	99.92103238	51.58939275	71.25132568	113.926931	95.48233468	135.0191488	169.0984827	98.39819109	75.23321971	184.6411089	101.6749759	144.5213694	83.61796859	88.37762232	111.0005312	160.8575738	124.4687417	0.752454663	0.405820869	0	1	1	124.4687417	-0.249376201	0.406659256	0	1	1	124.4687417	0.503078462	0.383008426	0	1	1	143.116085	0.653808226	0.790104966	0	1	1	143.116085	-0.200638622	0.790266081	0	1	1	143.116085	0.453169604	0.789739517	0	1	1	109.2139554	0.835271656	0.434082386	0	1	1	109.2139554	-0.304849376	0.436618003	0	1	1	109.2139554	0.53042228	0.389536452	0	1	1	N/A
TraesCS4A02G240100	485.1291859	392.8205695	339.9998192	448.289926	185.14599	205.9193218	259.3015246	298.7075834	263.8806036	291.8952993	367.3520553	347.8741195	284.321993	476.566697	277.4029785	343.4268154	458.6625359	489.5044555	151.4057093	311.3852598	358.3145019	434.6936333	378.6953862	341.9901582	246.2684599	352.6887929	0.130728051	0.340012254	0	1	1	352.6887929	-0.057036682	0.340037003	0	1	1	352.6887929	0.073691368	0.321033397	0	1	1	444.1496353	0.941868532	0.495169916	0	1	1	444.1496353	-0.248993268	0.495539943	0	1	1	444.1496353	0.692875264	0.494981761	0	1	1	281.9853904	-0.608918276	0.385810633	0	1	1	281.9853904	0.120265635	0.385098069	0	1	1	281.9853904	-0.48865264	0.346537381	0	1	1	N/A
TraesCS5D02G339000	1.714237406	1.216162754	2.184153014	0.523703185	0	17.23174241	12.12561086	1.788668164	0.658056368	0	0	2.095627226	0	2.534929239	0	0	0	0	7.385644357	0.790764591	4.216438016	1.875545997	1.29476513	0.546038254	6.154346692	2.302979654	-0.348443445	2.274865346	0	1	1	2.302979654	1.567263868	2.294975156	0.247176474	0.804771651	1	2.302979654	1.218820422	2.187420837	0.100035813	0.920315893	1	2.040600913	-0.9183993	3.944419498	0	1	1	2.040600913	-2.010206493	3.816977019	-0.264661403	0.791270313	1	2.040600913	-2.928605793	3.88892745	-0.495922287	0.619949242	1	2.476078938	-0.594441088	3.007189536	0	1	1	2.476078938	2.89668929	3.040434266	0.623821837	0.532744597	1	2.476078938	2.302248202	2.777755156	0.468813171	0.639203185	1	N/A
TraesCS1A02G230700LC	4.285593515	10.94546479	2.184153014	10.47406369	1.569033813	0	12.12561086	2.384890886	2.632225472	0	0	1.047813613	1.981337931	0.844976413	0	6.973133307	14.28360838	0.977054801	1.230940726	2.828950934	7.533224851	5.8952206	1.469919767	4.11694035	2.546352991	3.454565803	-1.102022766	1.593123736	-0.064039449	0.948938816	1	3.454565803	-0.811383376	1.520197271	0	1	1	3.454565803	-1.913406142	1.485571175	-0.614851821	0.538652583	1	4.676815386	-2.929259327	2.675979972	-0.720954322	0.470937619	1	4.676815386	-1.355335009	2.419211271	-0.14688052	0.883226328	1	4.676815386	-4.284594336	2.654805345	-1.237226052	0.216003172	1	2.503134161	0.044982472	2.497354071	0	1	1	2.503134161	-0.033271014	2.498490142	0	1	1	2.503134161	0.011711458	2.223956878	0	1	1	N/A
TraesCS7A02G506400	10.28542444	1208.865777	67.70874344	38.23033247	41.57939605	143.023462	1125.816332	15.50179076	9.870845519	16.52237543	11.56313975	34.57784923	89.16020688	354.8900935	66.2821276	416.6447151	9.522405589	1.954109603	256.035671	20.57855534	391.8699346	781.8779355	17.3445832	40.00891301	226.2160138	202.0439359	4.325773825	0.6749042	4.927771713	8.32E-07	0.000241217	202.0439359	-2.082138593	0.677713158	-1.59675016	0.11032141	1	202.0439359	2.243635232	0.625707392	1.987566789	0.046859622	1	348.8714148	4.668717883	1.032482332	3.553298463	0.000380433	0.016526631	348.8714148	-2.987134934	1.033940177	-1.921905134	0.054617696	1	348.8714148	1.68158295	1.013985503	0.672182144	0.501467747	1	90.01811062	3.816811443	0.706484853	3.98707974	6.69E-05	0.007487421	90.01811062	-1.330088403	0.715356496	-0.461432034	0.644488673	1	90.01811062	2.48672304	0.620665242	2.395370226	0.016603591	0.985479725	4
TraesCS6B02G404300	2.571356109	0	0	0	24.32002411	0	0	12.52067715	1.316112736	17.30915522	1.778944578	9.430322517	3.962675861	0	0	0	0	0	0	9.40249765	0.592981526	0	7.316999889	4.327288804	0.990668965	5.830658935	-2.161810093	1.970003567	-0.589750248	0.555358102	1	5.830658935	1.856755252	1.961383848	0.436811618	0.662247973	1	5.830658935	-0.305054841	1.916858182	0	1	1	8.920792307	-1.258388302	2.682722035	-0.096315719	0.923269827	1	8.920792307	2.518675755	2.72380181	0.557557363	0.577146678	1	8.920792307	1.260287453	2.780856345	0.093599748	0.92542711	1	3.501870395	-2.650100477	2.731310989	-0.60414229	0.545749045	1	3.501870395	1.73583056	2.725368491	0.269993053	0.787165598	1	3.501870395	-0.914269916	2.533429625	0	1	1	N/A
TraesCS5B02G274300	245.9930678	263.9073176	368.3938084	209.4812738	413.4404098	415.2849921	290.0819214	414.3747914	273.0933927	240.7546134	131.6418987	290.2443708	332.8647723	288.1369569	260.2187232	261.492499	263.4532213	176.8469191	301.5804779	310.8422901	210.401698	276.0221372	293.8220271	283.2050916	327.8056853	296.4246206	0.240686767	0.275791657	0	1	1	296.4246206	0.285290232	0.276436855	0	1	1	296.4246206	0.525976999	0.261086068	0	1	1	330.1338212	0.347515149	0.485943527	0	1	1	330.1338212	0.620854939	0.486947539	0	1	1	330.1338212	0.968370088	0.487008965	0	1	1	268.64374	0.180556279	0.373366512	0	1	1	268.64374	0.015658401	0.374102942	0	1	1	268.64374	0.19621468	0.335508234	0	1	1	N/A
TraesCS1A02G322600LC	19.71373017	69.32127698	42.22695827	36.13551973	33.73422699	81.85077645	74.61914377	73.33539473	111.8695826	44.05966782	28.46311324	25.14752671	62.41214481	70.9780187	31.91361699	40.09551651	42.85082515	56.66917848	46.7757476	55.10584657	46.40592558	70.14964784	51.71736664	40.26276706	57.78354634	48.69113792	-0.066171719	0.462886442	0	1	1	48.69113792	0.068131376	0.462022838	0	1	1	48.69113792	0.001959658	0.438786982	0	1	1	53.99387011	-0.537119223	0.905206233	0	1	1	53.99387011	-0.20718796	0.895866762	0	1	1	53.99387011	-0.744307183	0.903113578	0	1	1	44.21746231	0.236095212	0.572498772	0	1	1	44.21746231	0.251094313	0.578677213	0	1	1	44.21746231	0.487189524	0.520874627	0	1	1	N/A
TraesCS2B02G025700LC	3.428474812	0	0	0	65.89942016	0	0	66.7769448	9.212789151	26.75051261	14.23155662	10.47813613	0	0	19.63914892	10.45969996	6.348270393	0	0	26.18022804	4.743852207	0	25.75169364	13.18448298	2.61492499	10.91142064	-4.791000442	1.633629674	-2.320599645	0.020308461	0.808861038	10.91142064	1.831150957	1.566899808	0.53044295	0.595804854	1	10.91142064	-2.959849486	1.57228056	-1.246501124	0.212580477	1	10.1569424	-6.716035813	2.863167097	-1.996403151	0.045890058	0.85618733	10.1569424	3.848549778	2.734817324	1.041586856	0.297603265	1	10.1569424	-2.867486035	2.934222891	-0.636449958	0.524483188	1	11.3587066	-2.685457868	1.653554876	-1.019293579	0.308063611	1	11.3587066	0.348858279	1.621119502	0	1	1	11.3587066	-2.336599589	1.51802336	-0.880486839	0.378595632	1	N/A
TraesCS5A02G138700	0	394.0367323	53.87577435	4.189625476	83.94330901	80.98918933	144.574591	7.154672657	0	0	0	9.430322517	0.990668965	7.604787718	186.5719147	184.7880326	0	11.72465762	3.692822179	27.981103	49.58807217	200.82076	9.43655093	60.11192227	67.61517828	57.20040408	1.859840417	0.952077703	0.903120002	0.366462209	1	57.20040408	-1.202577296	0.955197358	-0.212078995	0.832045406	1	57.20040408	0.657263121	0.891373883	0	1	1	74.96838265	2.389206793	1.484646951	0.93571525	0.349419817	1	74.96838265	-1.920695105	1.485481322	-0.619795814	0.535392225	1	74.96838265	0.468511688	1.364959662	0	1	1	43.51638505	1.172637713	1.06836598	0.161590426	0.871628397	1	43.51638505	-0.421242411	1.074618468	0	1	1	43.51638505	0.751395302	1.004794111	0	1	1	N/A
TraesCS5A02G064000LC	2.571356109	0	0.728051005	0	0	9.477458326	6.52917508	0	2.632225472	2.360339348	0	0	0.990668965	2.534929239	0	10.45969996	4.761202795	0	4.923762905	1.734527194	2.176391693	1.26746462	0	1.962398287	6.462897539	2.235252823	2.315879599	2.301493076	0.571750405	0.567491081	1	2.235252823	-1.393281093	2.316417687	-0.16977987	0.865183259	1	2.235252823	0.922598506	2.123990238	0	1	1	1.554837229	-2.533652457	3.886349584	-0.394625451	0.693119328	1	1.554837229	1.111146238	3.817151359	0.029117587	0.976770809	1	1.554837229	-1.422506219	3.908695041	-0.108093933	0.913921181	1	2.716584265	5.092737716	2.588078351	1.581380917	0.113790968	1	2.716584265	-3.351910084	2.64289494	-0.889899196	0.373520016	1	2.716584265	1.740827632	2.14530497	0.34532509	0.729849986	1	N/A
TraesCS2B02G369100LC	55.7127157	74.18592799	32.03424421	111.0250751	19.61292267	56.00316283	54.09887923	71.54672657	43.43172029	92.05323455	56.03675419	13.62157697	89.16020688	85.34261773	34.36851061	19.17611659	84.11458271	90.86609654	83.70396938	39.58578622	73.72023618	79.76427286	58.67813336	60.64264302	62.01086392	55.9518463	-0.005765982	0.587838865	0	1	1	55.9518463	-0.513843443	0.585671806	0	1	1	55.9518463	-0.519609425	0.553850384	0	1	1	58.09609202	-0.126411708	1.111803886	0	1	1	58.09609202	-0.984296498	1.105450524	0	1	1	58.09609202	-1.110708206	1.108556382	-0.099867005	0.920449912	1	53.86907643	-0.063466218	0.604580936	0	1	1	53.86907643	-0.003198492	0.60663445	0	1	1	53.86907643	-0.06666471	0.544247232	0	1	1	N/A
TraesCS6D02G033000	1.714237406	0	0	1.571109554	0	0	0.932739297	0	0.658056368	0	0	0	0	0.844976413	0	0	0	0.977054801	0	0.790764591	0.834616284	0.422488207	0.325684934	0	0	0.778046166	0.297901283	3.889191276	0	1	1	0.778046166	0.079189659	3.891759263	0	1	1	0.778046166	0.377090943	3.673030231	0	1	1	1.706979277	1.169767045	3.862519722	0.043952408	0.96494234	1	1.706979277	-0.235492871	3.888156282	0	1	1	1.706979277	0.934274174	3.860227919	0	1	1	0.079278865	-0.588169516	4.112194277	0	1	1	0.079278865	0.509852279	4.112194277	0	1	1	0.079278865	0	3.678140202	0	1	1	N/A
TraesCS5D02G189400	125.1393307	177.5597621	136.8735889	171.7746445	236.1395889	88.74347341	106.3322799	158.5952439	136.2176682	116.4434078	120.078759	166.6023645	169.4043931	153.7857072	198.8463828	132.4895328	119.0300699	239.3784264	89.85867301	165.8321959	132.7285611	165.6727346	188.1920116	142.7983623	120.1240181	166.0631364	0.066317959	0.351370822	0	1	1	166.0631364	0.288505254	0.351939389	0	1	1	166.0631364	0.354823213	0.333121461	0	1	1	211.7239525	0.713508835	0.569654315	0	1	1	211.7239525	0.327015981	0.571123662	0	1	1	211.7239525	1.040524816	0.570580148	0.07102388	0.94337875	1	130.6352266	-0.573783847	0.424011073	0	1	1	130.6352266	0.323031614	0.423506666	0	1	1	130.6352266	-0.250752233	0.383314381	0	1	1	N/A
TraesCS5D02G152000	0.857118703	2.432325508	0	0	0	0	13.99108946	26.23379974	0	49.5671263	0	0	0.990668965	0	14.72936169	6.973133307	12.69654079	0	0	0.285706234	4.663696485	1.216162754	8.744599914	19.24825719	1.990950568	6.043331606	-0.644068449	1.873613763	0	1	1	6.043331606	-1.52871468	1.840122926	-0.287325739	0.773862916	1	6.043331606	-2.172783128	1.739669409	-0.674141376	0.500221437	1	1.999859485	-0.578944669	3.982398889	0	1	1	1.999859485	-1.062971961	3.932133631	-0.016014705	0.98722266	1	1.999859485	-1.64191663	3.943252718	-0.16278861	0.870684876	1	9.004564846	-0.929689438	1.871252835	0	1	1	9.004564846	-1.690685609	1.830062589	-0.377410922	0.705868251	1	9.004564846	-2.620375047	1.669304466	-0.970688739	0.331703301	1	N/A
TraesCS4A02G133100	0	2.432325508	0	2.094812738	0	0	9.327392971	0	0	0	0	0	0	13.51962261	4.909787229	6.973133307	0	0	0	0	3.807401903	7.975974059	0	1.227446807	1.743283327	1.832556597	2.888464372	3.734351584	0.505700743	0.613066746	1	1.832556597	-3.210031513	3.728663481	-0.592714125	0.553372487	1	1.832556597	-0.32156714	3.487835785	0	1	1	2.974945387	16.89890867	4.02283927	3.95216105	7.74E-05	0.004918608	2.974945387	-21.61434187	3.921732564	-5.256437438	1.47E-07	4.75E-05	2.974945387	-4.715433201	3.861192662	-0.962250145	0.335923965	1	0.957701305	1.447470242	4.033388755	0.110941511	0.911662728	1	0.957701305	-1.2243171	4.0400993	-0.05552267	0.95572207	1	0.957701305	0.223153143	3.621385209	0	1	1	4
TraesCS6D02G357600	293.1345965	214.0446447	257.7300557	146.6368917	234.5705551	344.6348482	264.8979604	221.1986296	159.249641	309.2044545	125.4155927	287.10093	228.844531	187.5847637	142.3838296	238.8298158	155.5326246	134.8335626	247.419086	228.9849309	178.9834816	200.8147042	214.3777074	216.2127411	264.9320702	215.9324602	0.125505441	0.299125503	0	1	1	215.9324602	0.162896154	0.299495841	0	1	1	215.9324602	0.288401594	0.283127623	0	1	1	224.8613382	-0.118779891	0.542978048	0	1	1	224.8613382	0.355133642	0.542791633	0	1	1	224.8613382	0.236353751	0.543744056	0	1	1	207.4940913	0.383907301	0.413392122	0	1	1	207.4940913	-0.068825617	0.4144293	0	1	1	207.4940913	0.315081685	0.371558123	0	1	1	N/A
TraesCS4A02G131700LC	0	2.432325508	1.456102009	0	5.491618346	0	0	10.13578626	0	0	0	0	0	1.689952826	0	0	0	2.931164404	0	1.830539449	0	2.061139167	4.355650223	0.364025502	0	1.129939418	-2.425847936	3.845767669	-0.37075769	0.710818018	1	1.129939418	2.774495405	3.849493201	0.460968577	0.644821149	1	1.129939418	0.348647469	3.679445582	0	1	1	1.05063284	-0.48969616	3.921947207	0	1	1	1.05063284	2.702953278	3.990471414	0.426754912	0.66955785	1	1.05063284	2.213257118	4.015508639	0.302142823	0.762543189	1	1.175008202	-3.901615559	3.963827394	-0.732023691	0.464154108	1	1.175008202	2.644610319	3.921558552	0.419376709	0.674940843	1	1.175008202	-1.25700524	3.644200546	-0.07052445	0.943776241	1	N/A
TraesCS2B02G382300	47.99864737	53.51116118	60.42823339	107.3591528	58.838768	22.40126513	12.12561086	51.27515404	37.50921297	80.25153782	72.04725539	52.39068065	18.82271034	0.844976413	41.73319145	31.37909988	22.21894638	42.01335646	64.00891776	48.11554278	63.84400636	27.17806879	48.55973038	51.15797726	34.15299828	46.56798203	-0.874119538	0.813135794	0	1	1	46.56798203	-0.362861421	0.808498019	0	1	1	46.56798203	-1.236980959	0.766761252	-0.309067469	0.757270205	1	55.93547502	-2.259294588	1.501790547	-0.838528775	0.401733794	1	55.93547502	-0.924517588	1.479427665	0	1	1	55.93547502	-3.183812176	1.499916214	-1.455956109	0.145404753	1	39.38164714	-0.643259794	0.712717243	0	1	1	39.38164714	-0.047878601	0.708297169	0	1	1	39.38164714	-0.691138395	0.640902892	0	1	1	N/A
TraesCS6B02G409900LC	10.28542444	14.59395305	7.280510047	3.142219107	25.10454101	0	4.663696485	13.71312259	17.76752194	6.29423826	11.56313975	1.047813613	12.87869655	16.89952826	0	0	20.63187878	23.44931523	11.07846654	17.71916246	6.456351782	15.74674066	12.73675048	8.551656771	5.989290771	9.587987628	-2.093573992	0.922138848	-1.185910337	0.235657711	1	9.587987628	1.572222665	0.901960568	0.634420933	0.525806152	1	9.587987628	-0.521351327	0.882364991	0	1	1	11.87213408	-2.16176559	1.483286856	-0.783237298	0.433487776	1	11.87213408	1.727119791	1.445941674	0.502869379	0.615056111	1	11.87213408	-0.434645798	1.504355503	0	1	1	7.787563503	-2.086845974	1.602989946	-0.678011722	0.497764261	1	7.787563503	1.4128408	1.589452391	0.259737757	0.795066066	1	7.787563503	-0.674005175	1.43990242	0	1	1	N/A
TraesCS7D02G066900	53.14135959	98.50918307	45.13916229	22.51923694	50.99359893	49.11046587	68.08996869	98.37674903	69.753975	19.66949456	132.531371	85.92071627	85.19753102	103.0871224	85.92127651	6.973133307	93.6369883	49.82979487	114.4774875	57.96297784	74.38019222	100.7981527	78.04242006	61.09173042	63.93965443	65.42140884	-0.525392344	0.501077753	0	1	1	65.42140884	0.344880462	0.499431751	0	1	1	65.42140884	-0.180511882	0.473940081	0	1	1	72.78744754	-0.372279206	0.728831899	0	1	1	72.78744754	0.010011132	0.723230143	0	1	1	72.78744754	-0.362268074	0.728123235	0	1	1	59.28188844	-0.66777318	0.728423623	0	1	1	59.28188844	0.642266858	0.729111097	0	1	1	59.28188844	-0.025506322	0.655716787	0	1	1	N/A
TraesCS7A02G369800LC	0.857118703	0	5.824408038	0	0	0	0	2.384890886	15.79335283	2.360339348	13.34208433	10.47813613	7.925351723	0	0	3.486566653	12.69654079	0	0	5.550157178	4.447361444	0	4.287675672	5.220322043	2.852979594	3.523536302	-1.450864939	2.13000815	-0.21167287	0.832362255	1	3.523536302	-0.211553407	2.098663822	0	1	1	3.523536302	-1.662418346	1.99501626	-0.332036565	0.739861649	1	3.297342422	-1.87058803	3.951263818	-0.220331537	0.825612961	1	3.297342422	0.948015029	3.945637762	0	1	1	3.297342422	-0.922573001	3.961375692	0	1	1	3.645588131	-0.40795876	2.424726453	0	1	1	3.645588131	-2.518277136	2.352635505	-0.645351621	0.518699347	1	3.645588131	-2.926235897	2.129259859	-0.904650453	0.365650597	1	N/A
TraesCS7D02G305100	170.5666219	177.5597621	209.6786894	185.3909273	217.3111831	349.8043709	194.0097738	242.0664249	102.6567934	176.2386713	160.105012	106.8769885	181.2924207	308.4163908	137.4740424	242.3163824	165.0550302	220.8143851	312.6589445	163.5115328	179.8352377	242.9880764	189.9192662	172.1116083	271.5180296	216.3148422	0.831031426	0.256974864	0	1	1	216.3148422	-0.014015372	0.258550694	0	1	1	216.3148422	0.817016054	0.243399611	0	1	1	250.1266739	1.165787295	0.498829561	0.332352587	0.739623035	1	250.1266739	-0.171358813	0.499977051	0	1	1	250.1266739	0.994428482	0.498606319	0	1	1	189.349293	0.510799177	0.376248783	0	1	1	189.349293	0.140027967	0.378864493	0	1	1	189.349293	0.650827144	0.339151242	0	1	1	N/A
TraesCS1B02G649100LC	0	0	0	0	0	0	0	0	0.658056368	0	0	0	0	0	0	1.743283327	0	0	13.54034799	0.219352123	0	0	0	0	3.820907829	0.741487442	0.644949409	3.91471025	0	1	1	0.741487442	0.577149454	3.916171596	0	1	1	0.741487442	1.222098863	3.67688489	0.060404084	0.951833806	1	0.072369521	-0.505818489	4.072847732	0	1	1	0.072369521	0.927947882	4.072864665	0	1	1	0.072369521	0	4.080506829	0	1	1	1.2300083	1.795795524	4.085333421	0.194793287	0.845554778	1	1.2300083	0	4.09901425	0	1	1	1.2300083	1.918988255	3.60914988	0.254627346	0.799010936	1	N/A
TraesCS4A02G255700	0.857118703	12.16162754	8.008561052	0	3.138067627	0.861587121	0	0	9.870845519	0.786779783	1.778944578	0	1.981337931	0	2.454893615	17.43283327	7.935337991	0	7.385644357	4.622010616	0.592981526	6.08081377	0	4.79639311	6.915350669	4.114938492	1.118548878	1.661622995	0.071345232	0.943122997	1	4.114938492	-0.092550078	1.680312508	0	1	1	4.114938492	1.0259988	1.564613744	0.016616753	0.98674236	1	4.522826821	-0.611923696	2.913263939	0	1	1	4.522826821	2.979874552	2.977205413	0.665011068	0.506043414	1	4.522826821	2.367950855	3.002521801	0.45560064	0.648677183	1	3.776892335	4.835435435	2.267263978	1.691658084	0.090711185	1	3.776892335	-4.503305479	2.273695269	-1.540798156	0.123365918	1	3.776892335	0.332129957	1.777740815	0	1	1	N/A
TraesCS3D02G312300	129.4249242	40.13337088	48.77941732	93.74287004	168.6711349	124.9301325	97.93762619	107.9163126	69.09591864	92.84001434	30.24205782	80.6816482	116.8989379	124.2115327	9.819574459	57.52834978	96.81112349	80.11849372	60.31609558	122.3973259	73.97418468	82.17245181	89.5721515	62.0625324	89.91837894	87.88898899	-0.112034614	0.49065727	0	1	1	87.88898899	0.804755625	0.493172516	0	1	1	87.88898899	0.692721012	0.466557062	0	1	1	109.8287794	-0.064760323	0.860556424	0	1	1	109.8287794	0.736868775	0.861416148	0	1	1	109.8287794	0.672108453	0.862422833	0	1	1	70.821289	-0.154818987	0.592482878	0	1	1	70.821289	0.850528892	0.598847377	0	1	1	70.821289	0.695709905	0.538315865	0	1	1	N/A
TraesCS7A02G737300LC	0	0	2.184153014	0	0	0	0	0.596222721	5.264450944	2.360339348	4.447361444	0	0	0	0	0	4.761202795	5.862328809	0	1.754816981	1.482453815	0	2.15285051	2.326423789	0	1.193028872	-1.931678247	3.624129912	-0.257076393	0.797119801	1	1.193028872	-0.256298941	3.600809442	0	1	1	1.193028872	-2.187977188	3.417045924	-0.347662049	0.728094001	1	1.067765293	-0.812725065	3.972671484	0	1	1	1.067765293	0.245899603	3.96853733	0	1	1	1.067765293	-0.566825462	3.976713164	0	1	1	1.276240305	-2.653560517	3.804086786	-0.434680019	0.663794703	1	1.276240305	-0.562023706	3.722732532	0	1	1	1.276240305	-3.215584223	3.4021339	-0.651233693	0.514895644	1	N/A
TraesCS6D02G041100LC	0	0	0.728051005	2.618515923	2.35355072	0	0	0.596222721	8.554732784	0.786779783	0	0	0	0	0	0	1.587067598	0	0	3.636094501	0.872838641	0	0.198740907	0.775474596	0	0.809944502	-2.259304693	3.874799129	-0.324998703	0.745182053	1	0.809944502	0.091907145	3.841667187	0	1	1	0.809944502	-2.167397548	3.656845214	-0.319236249	0.749547371	1	1.482913839	-4.527341594	3.924190939	-0.898871041	0.368721355	1	1.482913839	2.880850122	3.863820171	0.486785109	0.626410624	1	1.482913839	-1.646491472	4.022738411	-0.160709299	0.872322365	1	0.298974061	-0.61063826	4.095025194	0	1	1	0.298974061	-1.334587204	4.052110411	-0.082571098	0.934192584	1	0.298974061	-1.945225464	3.630226767	-0.260376424	0.794573427	1	N/A
TraesCS3A02G182400	0	18.24244131	0	1.571109554	0	22.40126513	14.92382875	0	0	7.867797825	21.34733493	3.143440839	10.89735862	7.604787718	14.72936169	0	7.935337991	3.908219206	0	0	12.61409108	12.92361451	2.350553348	7.633124376	8.324655938	7.223636679	3.053678513	1.569717451	1.308310939	0.190767866	1	7.223636679	-4.015976438	1.551201506	-1.944284109	0.0518612	1	7.223636679	-0.962297926	1.403883958	0	1	1	9.168383926	5.022163738	2.293726995	1.753549462	0.079507737	1	9.168383926	-5.894997435	2.255126798	-2.170608517	0.029960778	1	9.168383926	-0.872833698	1.987731938	0	1	1	5.725191928	1.955626559	2.129071631	0.448846598	0.653542321	1	5.725191928	-2.730997027	2.121629154	-0.815881052	0.41456817	1	5.725191928	-0.775370468	1.872478072	0	1	1	N/A
TraesCSU02G110400LC	0	0	1.456102009	0	0	0	0	1.192445443	2.632225472	2.360339348	0	0	0	0	2.454893615	3.486566653	0	1.954109603	0	0.877408491	0	0	1.048851682	1.567833743	0.871641663	0.725518222	-1.377515569	3.866444008	-0.097638959	0.922218987	1	0.725518222	0.565719162	3.849365337	0	1	1	0.725518222	-0.811796407	3.663527088	0	1	1	0.289478083	-1.420856501	4.03847481	-0.104211743	0.917001315	1	0.289478083	1.842988434	4.038491503	0.208738444	0.834652427	1	0.289478083	0	4.080506829	0	1	1	1.043927941	-1.087566933	3.810868442	-0.022978209	0.981667655	1	1.043927941	-0.440946726	3.733936654	0	1	1	1.043927941	-1.528513659	3.440323921	-0.153623226	0.877906823	1	N/A
TraesCS4A02G435200	87.42610771	15.8101158	48.77941732	26.18515923	50.20908202	21.53967801	7.461914377	50.67893132	29.61253656	25.17695304	29.35258553	74.39476652	35.66408275	16.89952826	85.92127651	13.94626661	50.78616314	34.19691805	48.00668832	55.7492421	20.99988638	16.35482203	53.0902053	52.6659525	29.78917892	35.80835467	-1.721228612	0.530560819	-1.359370286	0.174029282	1	35.80835467	0.887375641	0.521311503	0	1	1	35.80835467	-0.833852971	0.50499347	0	1	1	30.48461845	-2.553004667	0.992207732	-1.565201134	0.117535756	1	30.48461845	1.635542132	0.969336668	0.655646437	0.51205164	1	30.48461845	-0.917462534	1.003320225	0	1	1	39.5190257	-0.911871113	0.685472279	0	1	1	39.5190257	0.12709392	0.679243367	0	1	1	39.5190257	-0.784777193	0.616854317	0	1	1	N/A
TraesCS4A02G132400	650.5530956	479.1681251	636.3165781	415.8203285	434.6223663	479.9040261	420.665423	296.9189153	369.1696224	470.4943099	558.5885973	559.5324693	416.0809654	404.7437019	319.1361699	348.6566653	712.5933516	517.8390448	461.6027723	484.7816948	465.024783	441.9559135	458.0968098	534.6351024	426.5611073	458.3850655	-0.199009243	0.223315899	0	1	1	458.3850655	-0.031809423	0.222976188	0	1	1	458.3850655	-0.230818666	0.210921874	0	1	1	502.9301629	-0.193115548	0.455109781	0	1	1	502.9301629	0.034045452	0.454550519	0	1	1	502.9301629	-0.159070095	0.455193308	0	1	1	421.7471014	-0.197342611	0.329406834	0	1	1	421.7471014	-0.100272992	0.329180072	0	1	1	421.7471014	-0.297615602	0.295310486	0	1	1	N/A
TraesCS7D02G343600	36.85610423	12.16162754	21.11347914	66.51030444	0	1.723174241	21.45300383	22.65646341	44.08977665	31.4711913	61.37358793	33.53003562	28.72939999	30.41915087	22.09404253	45.32536649	22.21894638	0.977054801	8.616585083	26.9819603	49.7789654	21.29038921	19.05451794	24.22441484	21.09863145	26.16591505	0.408797084	0.677317653	0	1	1	26.16591505	-1.544665919	0.667492275	-0.815988348	0.4145068	1	26.16591505	-1.135868835	0.629185083	-0.215944145	0.829031286	1	35.14747765	0.509699614	1.134957686	0	1	1	35.14747765	-1.646216837	1.121465682	-0.576225245	0.564462944	1	35.14747765	-1.136517223	1.120908298	-0.121791607	0.903064061	1	19.26218364	0.359858018	1.011968238	0	1	1	19.26218364	-1.518604012	0.999407034	-0.518911709	0.603822312	1	19.26218364	-1.158745993	0.891860683	-0.17799416	0.858727562	1	N/A
TraesCS3A02G325400	10.28542444	4.864651016	0	0	7.845169066	0	0	0	0	0	0	0	0	0	0	0	0	2.931164404	0	6.043531168	0	2.432325508	0.977054801	0	0	1.211233513	-3.478540121	3.851585507	-0.643511644	0.519892162	1	1.211233513	3.566265504	3.848316117	0.666854132	0.504865312	1	1.211233513	0.087725383	3.695368307	0	1	1	2.519462228	-4.60450385	3.922505933	-0.918928846	0.358132791	1	2.519462228	5.026663639	3.922523641	1.026549234	0.304632769	1	2.519462228	0.422159789	4.080506829	0	1	1	0.237836594	-1.450275077	4.073743086	-0.110531044	0.911988231	1	0.237836594	1.325604198	4.067522391	0.080049762	0.936197679	1	0.237836594	0	3.673143098	0	1	1	N/A
TraesCS7D02G091900LC	4.285593515	0	0	8.902954137	0	2.584761362	2.798217891	0	11.84501462	0	0.889472289	0	2.972006896	0	0	0	6.348270393	0	16.00222944	5.37686938	4.196881439	0	0	1.587067598	5.389749424	3.731876333	2.079310309	2.079010575	0.519146137	0.603658837	1	3.731876333	-0.601504549	2.107456684	0	1	1	3.731876333	1.47780576	1.935389989	0.246878284	0.805002423	1	5.668661104	-1.498605151	2.818078007	-0.176930926	0.859562646	1	5.668661104	-0.12499141	2.761995213	0	1	1	5.668661104	-1.623596561	2.821153328	-0.22104313	0.825058851	1	2.246680434	3.302182107	3.317825519	0.693882814	0.487755702	1	2.246680434	-0.660984851	3.407421547	0	1	1	2.246680434	2.641197257	2.904844764	0.564986218	0.572083139	1	N/A
TraesCS3A02G170400	67.71237754	80.26674176	94.64663061	24.09034649	184.3614731	56.00316283	100.7358441	44.12048139	58.56701675	47.20678695	97.84195176	60.77318955	111.9455931	83.6526649	61.37234037	129.0029662	84.11458271	31.26575365	87.39679156	103.5469558	74.22271411	81.95970333	45.38647486	71.83508516	96.08712841	75.52764681	0.238978995	0.429803968	0	1	1	75.52764681	0.005412543	0.430038234	0	1	1	75.52764681	0.244391538	0.406205324	0	1	1	88.37218388	-0.577427013	0.716472906	0	1	1	88.37218388	0.57709209	0.713904274	0	1	1	88.37218388	-0.000334922	0.717932326	0	1	1	65.21431464	1.064885818	0.54602553	0.118832938	0.905407713	1	65.21431464	-0.714337557	0.548109562	0	1	1	65.21431464	0.350548261	0.486894375	0	1	1	N/A
TraesCS4B02G045000	149.1386543	131.3455774	85.18196755	65.46289807	17.25937195	117.1758484	70.88818658	116.2634307	44.08977665	107.7888302	56.92622648	76.49039375	102.0389034	114.9167922	24.54893615	67.98804974	122.2042051	92.82020614	119.4012504	70.16260098	64.42577038	123.1311848	95.19134352	84.93098474	101.651013	96.8608864	0.668857045	0.420568788	0	1	1	96.8608864	0.146829877	0.423237533	0	1	1	96.8608864	0.815686922	0.398526997	0	1	1	113.9647498	1.536222837	0.731320051	0.733225947	0.463420633	1	113.9647498	-0.255789718	0.734427803	0	1	1	113.9647498	1.280433119	0.730868543	0.383698439	0.70120197	1	83.36492239	-0.086680593	0.477247155	0	1	1	83.36492239	0.44156952	0.480999161	0	1	1	83.36492239	0.354888927	0.432194119	0	1	1	N/A
TraesCSU02G123500LC	8.571187031	2.432325508	0	0	0	6.031109844	2.798217891	1.192445443	2.632225472	0	4.447361444	1.047813613	5.944013792	0	0	6.973133307	0	0	0	3.734470834	2.415193112	1.216162754	0.746753019	0	4.737064236	1.966273941	1.450113308	2.545326367	0.176839133	0.85963475	1	1.966273941	0.301761571	2.58148839	0	1	1	1.966273941	1.751874878	2.432557495	0.309088225	0.757254416	1	2.288736248	-3.980614869	3.930932693	-0.758246224	0.448303594	1	2.288736248	0.125118831	3.779504528	0	1	1	2.288736248	-3.855496039	3.934891463	-0.7256861	0.468031225	1	1.70756042	2.931430957	3.299038686	0.585452655	0.558243393	1	1.70756042	1.126730169	3.437049485	0.036871791	0.970587232	1	1.70756042	4.058161126	3.008657729	1.016453649	0.309413409	1	N/A
TraesCS5D02G134700	84.85475161	13.37779029	80.08561052	48.18069298	106.6942993	45.66411739	5.596435782	97.18430359	229.6616724	55.86136456	164.5523734	69.15569846	76.28151033	14.36459902	49.09787229	0	19.04481118	62.53150729	55.39233268	140.4035744	72.77650073	13.87119466	76.29050311	51.02241464	44.3344901	72.02094051	-0.646538842	0.713922265	0	1	1	72.02094051	0.832860974	0.714659862	0	1	1	72.02094051	0.186322132	0.677110579	0	1	1	101.6627409	-0.272080921	1.064410483	0	1	1	101.6627409	1.353485581	1.066382738	0.331480967	0.740281215	1	101.6627409	1.08140466	1.067694047	0.076243434	0.939225428	1	49.34971201	-0.97332192	0.824883673	0	1	1	49.34971201	0.584044876	0.823932438	0	1	1	49.34971201	-0.389277045	0.745191213	0	1	1	N/A
TraesCS6B02G065000	37.71322294	41.34953364	26.20983617	0	53.34714965	21.53967801	64.3590115	51.87137676	7.238620048	5.507458478	39.13678071	31.43440839	2.972006896	4.224882066	39.27829783	0	34.91548716	0.977054801	18.46411089	32.76633088	34.4985974	22.78720785	28.09427998	26.47776991	10.74394895	23.02792665	-3.065497081	1.0532688	-1.961035095	0.049874929	1	23.02792665	0.994973859	1.023103282	0	1	1	23.02792665	-2.070523222	0.996817513	-1.073941026	0.282849114	1	28.38437756	-4.123095042	1.65480259	-1.887291609	0.059121114	1	28.38437756	1.485627453	1.564006145	0.310502266	0.756179036	1	28.38437756	-2.63746759	1.660194711	-0.986310569	0.323980735	1	18.83480791	-2.219140735	1.275812638	-0.955579761	0.339284591	1	18.83480791	0.730565484	1.255188541	0	1	1	18.83480791	-1.488575252	1.148511538	-0.425398645	0.670546094	1	N/A
TraesCS7D02G705700LC	4.285593515	8.513139278	11.64881608	5.76073503	1.569033813	6.892696964	0	2.384890886	19.74169104	6.29423826	8.005250599	5.239068065	9.906689653	3.379905653	4.909787229	0	1.587067598	0	0	8.532106123	4.588661876	5.946522465	2.54131965	6.109977291	4.199846654	4.841328313	-0.536899555	1.270621838	0	1	1	4.841328313	-0.299893323	1.246511773	0	1	1	4.841328313	-0.836792878	1.226998451	0	1	1	5.987888788	-1.163858668	2.146702421	-0.076330406	0.939156236	1	5.987888788	0.653808218	2.107533168	0	1	1	5.987888788	-0.510050451	2.160555581	0	1	1	3.952240993	0.721820463	2.023001883	0	1	1	3.952240993	-1.749588998	2.005767818	-0.373716734	0.708615074	1	3.952240993	-1.027768535	1.849175349	-0.015016713	0.988018847	1	N/A
TraesCS1B02G055600	0.857118703	15.8101158	24.02568316	19.90072101	0.784516907	4.307935603	11.19287156	17.29045892	8.554732784	0	1.778944578	10.47813613	7.925351723	4.224882066	7.364680844	22.66268325	20.63187878	2.931164404	1.230940726	3.398789464	10.95751239	10.01749893	10.23325315	13.00556069	9.031727825	10.05190561	0.462889162	1.055057121	0	1	1	10.05190561	-0.807962616	1.05062013	0	1	1	10.05190561	-0.345073454	0.990790261	0	1	1	10.53728431	1.775212688	1.665581303	0.465430709	0.641623047	1	10.53728431	-1.54494426	1.664081893	-0.327474424	0.743309084	1	10.53728431	0.230268428	1.636827969	0	1	1	9.595879936	-0.358457119	1.491970752	0	1	1	9.595879936	-0.619349893	1.48002983	0	1	1	9.595879936	-0.977807012	1.338631279	0	1	1	N/A
TraesCSU02G035200LC	4.285593515	2.432325508	0	4.713328661	3.138067627	4.307935603	6.52917508	11.32823171	16.4514092	1.573559565	4.447361444	0	0.990668965	4.224882066	0	0	7.935337991	2.931164404	2.461881452	7.95835678	5.229955061	3.328603787	4.753132037	2.377224389	1.940121505	3.695564429	-1.597836545	1.291953733	-0.462738355	0.643551922	1	3.695564429	0.661853031	1.257071041	0	1	1	3.695564429	-0.935983514	1.22249346	0	1	1	5.18019955	-2.398378742	2.010477556	-0.695545562	0.486713468	1	5.18019955	0.059850534	1.862842161	0	1	1	5.18019955	-2.338528208	2.009306491	-0.666164278	0.505306103	1	2.54532034	-0.968419015	2.547792221	0	1	1	2.54532034	1.408153261	2.551570683	0.159961573	0.872911344	1	2.54532034	0.439734246	2.273925829	0	1	1	N/A
TraesCS4A02G075200	3.428474812	0	0.728051005	1.571109554	0	0.861587121	16.78930735	0	2.632225472	0	12.45261204	0	5.944013792	4.224882066	0	0	4.761202795	0.977054801	0	2.020233428	10.27100965	2.112441033	0.325684934	1.37231345	1.701400228	2.549217193	0.170233824	2.16804032	0	1	1	2.549217193	-1.91888606	2.136773669	-0.430034342	0.66717066	1	2.549217193	-1.748652236	2.021748779	-0.370299339	0.711159466	1	4.484247565	-1.523367212	2.931943249	-0.178505233	0.858326212	1	4.484247565	-2.531919144	2.770868836	-0.552865991	0.580355177	1	4.484247565	-4.055286357	2.88747746	-1.058116089	0.29000252	1	1.069779253	2.814854076	4.02472341	0.450926409	0.652042589	1	1.069779253	-0.761632508	4.062255902	0	1	1	1.069779253	2.053221568	3.528373434	0.298500595	0.765321122	1	N/A
TraesCS6A02G198900	460.2727436	364.8488262	375.6743184	228.3345885	338.1267868	298.1091437	253.7050888	301.688697	210.5780377	253.34309	318.4310794	300.7225069	271.4432965	310.95132	142.3838296	298.1014489	423.7470487	289.2082212	206.798042	336.325856	266.8235856	337.9000731	297.2064751	298.7870717	268.6129828	313.0301668	0.09929229	0.299396989	0	1	1	313.0301668	0.164428504	0.29969596	0	1	1	313.0301668	0.263720794	0.283059725	0	1	1	387.3231495	0.432657164	0.521239498	0	1	1	387.3231495	0.269311812	0.521657871	0	1	1	387.3231495	0.701968977	0.52162584	0	1	1	255.4130362	-0.194952054	0.385838684	0	1	1	255.4130362	0.094406337	0.385989868	0	1	1	255.4130362	-0.100545718	0.346572271	0	1	1	N/A
TraesCS4A02G294800	154.2813666	110.6708106	208.2225873	163.9190968	155.3343475	363.5897649	88.61023322	178.2705937	269.1450545	244.6885124	169.8892072	158.2198556	137.7029862	217.1589382	208.6659572	420.1312817	228.5377341	200.2962343	291.7329521	192.9202562	140.806179	163.9148744	178.9288945	222.5286978	303.2892462	198.0665498	0.217430563	0.328582164	0	1	1	198.0665498	0.07888099	0.328763463	0	1	1	198.0665498	0.296311554	0.310357527	0	1	1	175.6054954	-0.246440197	0.609873329	0	1	1	175.6054954	0.406125178	0.609142504	0	1	1	175.6054954	0.159684981	0.610548443	0	1	1	213.2172662	0.699144652	0.397654164	0	1	1	213.2172662	-0.324586409	0.398714271	0	1	1	213.2172662	0.374558243	0.356435375	0	1	1	N/A
TraesCS3A02G240100	50.57000348	3.648488262	4.368306028	34.040707	10.19871979	10.33904545	27.98217891	17.88668164	25.00614198	27.53729239	6.226306021	6.286881678	80.24418619	10.13971696	14.72936169	26.1492499	66.65683913	26.38047964	16.00222944	28.59162175	22.74973064	6.89410261	16.85134765	28.32294981	33.18367774	37.83043132	0.632797244	0.706365384	0	1	1	37.83043132	0.507998563	0.714832074	0	1	1	37.83043132	1.140795807	0.671927109	0.209540299	0.83402648	1	56.10418113	1.059064928	1.065318471	0.055443447	0.955785183	1	56.10418113	0.916063753	1.077605866	0	1	1	56.10418113	1.975128682	1.074567802	0.907461288	0.364162912	1	23.93232556	0.42134241	0.968125431	0	1	1	23.93232556	0.048543274	0.976139458	0	1	1	23.93232556	0.469885684	0.869041737	0	1	1	N/A
TraesCS5B02G352300	17.14237406	3.648488262	16.74517311	26.18515923	0.784516907	5.169522723	18.65478594	1.192445443	34.21893113	14.94881587	14.23155662	17.81283142	1.981337931	7.604787718	4.909787229	8.716416634	15.87067598	10.74760282	22.15693307	17.3819407	19.6905006	5.62663799	9.91762656	13.11861305	9.50605259	11.44274455	-1.205903259	0.875823788	-0.235096674	0.8141337	1	11.44274455	-0.76678273	0.839164504	0	1	1	11.44274455	-1.97268599	0.819601772	-1.186778779	0.235314891	1	13.63402978	-2.260327884	1.552786133	-0.811655808	0.416989159	1	13.63402978	-1.091854569	1.445948485	-0.063525478	0.949348072	1	13.63402978	-3.352182452	1.543820058	-1.523611796	0.127605715	1	9.719318001	-0.478500982	1.260782087	0	1	1	9.719318001	-0.630697848	1.238348057	0	1	1	9.719318001	-1.10919883	1.120614235	-0.097445514	0.922372602	1	N/A
TraesCS3A02G257300LC	0	6.08081377	8.008561052	0	0	0	10.26013227	0	7.896676416	0	8.894722888	0	0	0	17.1842553	5.22984998	0	0.977054801	0	2.632225472	6.384951719	3.040406885	0.325684934	6.298204089	1.307462495	3.016065864	-0.215219579	2.575585043	0	1	1	3.016065864	-2.211867219	2.535233799	-0.478010044	0.632643057	1	3.016065864	-2.427086798	2.413160776	-0.591376593	0.55426812	1	3.62486758	-2.14369378	3.955200279	-0.28916204	0.77245738	1	3.62486758	-1.818979591	3.83513465	-0.213546502	0.830900722	1	3.62486758	-3.962673371	3.904863794	-0.758713627	0.448023884	1	2.538187737	1.317550845	3.194963343	0.099391076	0.920827768	1	2.538187737	-2.89999016	3.174998591	-0.598422363	0.549558148	1	2.538187737	-1.582439315	2.834439946	-0.20548656	0.837191997	1	N/A
TraesCS2B02G523600	679.6951315	233.5032488	219.8714034	137.2102344	542.1011825	172.3174241	454.2440377	295.7264698	360.6148896	138.4732417	488.3202865	369.8782054	217.9471724	365.0298105	189.0268083	188.2745993	474.5332119	1325.863366	109.5537246	527.4704012	359.9248529	299.2665296	663.8226803	255.4761663	172.0232301	359.9726662	-1.232812678	0.474202014	-0.490956747	0.62345704	1	359.9726662	0.917204934	0.473885139	0	1	1	359.9726662	-0.315607745	0.448024747	0	1	1	436.8766977	-0.67467231	0.767578274	0	1	1	436.8766977	0.467619598	0.767125863	0	1	1	436.8766977	-0.207052711	0.767879077	0	1	1	299.3873271	-1.748235279	0.489576631	-1.528331278	0.126430308	1	299.3873271	1.373557575	0.489048343	0.763845906	0.444959076	1	299.3873271	-0.374677704	0.440632016	0	1	1	N/A
TraesCS5A02G284800LC	0	9.729302032	0	0	0	1.723174241	0	0	0	0	0	0	1.981337931	0	0	0	0	0	9.84752581	0	0	4.864651016	0	0	3.388009495	1.400419065	3.037069892	3.881350736	0.524835304	0.599697687	1	1.400419065	0	3.919824876	0	1	1	1.400419065	3.050714201	3.652864774	0.561398882	0.574525646	1	1.802365166	2.569942428	4.018572665	0.390671654	0.696039954	1	1.802365166	0	4.075775556	0	1	1	1.802365166	2.62174919	4.023643706	0.40305487	0.68690786	1	1.091165489	3.401446483	4.020686232	0.59727279	0.550325268	1	1.091165489	0	4.102774295	0	1	1	1.091165489	3.343338675	3.576460154	0.655211739	0.512331438	1	N/A
TraesCS5D02G543500	8.571187031	10.94546479	13.83296909	50.27550572	41.57939605	1.723174241	2.798217891	14.90556804	6.58056368	11.01491696	4.447361444	4.191254452	7.925351723	13.51962261	0	8.716416634	0	38.10513726	1.230940726	18.91038225	19.17369502	12.2325437	19.06731991	6.211971511	4.898970831	14.15070576	-0.065389623	1.028453291	0	1	1	14.15070576	0.655628021	1.037928324	0	1	1	14.15070576	0.590238399	1.012583423	0	1	1	22.00582297	0.481700667	1.626921853	0	1	1	22.00582297	-0.453560558	1.625207178	0	1	1	22.00582297	0.028140109	1.624281777	0	1	1	8.231647663	-0.685482071	1.446080732	0	1	1	8.231647663	1.333449136	1.474145718	0.226198219	0.821047256	1	8.231647663	0.647967065	1.407847167	0	1	1	N/A
TraesCS6B02G168700	203.1371326	128.9132519	171.0919861	225.1923694	178.0853378	130.9612423	60.62805431	170.5196983	90.81177878	216.3644402	75.60514455	132.0245152	207.0498138	277.9972399	51.55276591	162.1253494	188.8610442	302.8869885	246.1881452	157.3447497	120.4751894	203.4552459	201.8104007	156.9675591	186.5811377	175.1694472	0.276263883	0.494985965	0	1	1	175.1694472	0.431415431	0.496080646	0	1	1	175.1694472	0.707679313	0.467983798	0	1	1	193.8856508	0.856957032	0.89176794	0	1	1	193.8856508	0.368234194	0.893017107	0	1	1	193.8856508	1.225191226	0.892480284	0.252320673	0.800793211	1	159.9843316	-0.194687982	0.442902021	0	1	1	159.9843316	0.545002103	0.445099755	0	1	1	159.9843316	0.350314121	0.399675519	0	1	1	N/A
TraesCS5D02G585500LC	0	0	2.912204019	1.047406369	0	0	17.72204664	0.596222721	0	0	0	0	7.925351723	0	0	5.22984998	0	6.83938361	0	0	6.256484338	0	2.478535444	0.728051005	3.288800426	1.98267571	1.736645281	3.362412608	0.219082357	0.826585894	1	1.98267571	-1.824742633	3.356195204	-0.245737385	0.80588553	1	1.98267571	-0.088097352	3.160314685	0	1	1	2.034871262	0	4.080438887	0	1	1	2.034871262	-4.299493751	3.936867366	-0.838101324	0.4019738	1	2.034871262	-3.894690233	3.936915312	-0.735268606	0.462175924	1	1.89856678	2.398162549	3.329712731	0.419904857	0.674554959	1	1.89856678	0.27552706	3.395778737	0	1	1	1.89856678	2.673689608	3.022691699	0.553708342	0.579778465	1	N/A
TraesCS5D02G319900	281.1349346	211.6123192	281.0276878	169.6798318	309.0996612	112.0063257	217.3282562	350.5789602	352.0601569	275.3729239	294.4153276	155.0764147	187.2364344	155.47566	130.1093616	198.7342992	107.9205967	238.4013716	209.2599235	314.0982509	227.1411385	183.5439896	248.0189155	198.6076425	176.8092457	217.725286	-0.512351196	0.290975898	0	1	1	217.725286	0.380011283	0.290626812	0	1	1	217.725286	-0.132339913	0.275943182	0	1	1	263.838244	-0.696696493	0.494550505	0	1	1	263.838244	0.488190912	0.493240615	0	1	1	263.838244	-0.208505582	0.495235852	0	1	1	181.5683502	-0.319188179	0.440033793	0	1	1	181.5683502	0.245026426	0.440401017	0	1	1	181.5683502	-0.074161754	0.396352238	0	1	1	N/A
TraesCS7A02G206700	85.71187031	128.9132519	168.1797821	237.7612458	167.886618	92.18982189	59.69531501	133.5538896	161.2238102	50.35390608	205.4680987	132.0245152	209.0311517	320.2460606	90.83106374	144.6925161	285.6721677	93.79726094	130.479717	138.2740995	167.6415532	224.5796563	119.7918886	148.7592299	144.0983017	176.2934559	0.77562569	0.455910301	0	1	1	176.2934559	-0.19263154	0.456687326	0	1	1	176.2934559	0.582994149	0.430121188	0	1	1	245.2241803	1.515846031	0.701500838	0.735346279	0.46212863	1	245.2241803	-0.359054824	0.702360908	0	1	1	245.2241803	1.156791207	0.700834285	0.2237208	0.82297456	1	123.5706919	0.111956067	0.536870662	0	1	1	123.5706919	-0.02760263	0.537617441	0	1	1	123.5706919	0.084353437	0.481314633	0	1	1	N/A
TraesCS3A02G505200	140.5674673	158.101158	103.3832427	107.3591528	73.74458922	80.12760221	32.6458754	112.0898716	95.41817335	61.36882304	80.94197828	120.4985655	110.9549241	145.3359431	51.55276591	109.8268496	179.3386386	142.650001	66.47079921	103.24341	73.64900217	151.7185505	125.0794794	98.91086755	91.84504378	105.9415708	0.011807158	0.392907329	0	1	1	105.9415708	0.531768474	0.394350454	0	1	1	105.9415708	0.543575632	0.372889984	0	1	1	123.5904203	0.615239704	0.64732278	0	1	1	123.5904203	0.536443609	0.65001965	0	1	1	123.5904203	1.151683314	0.649500634	0.233538361	0.815343385	1	91.94633371	-0.520164492	0.514182866	0	1	1	91.94633371	0.548857196	0.515050659	0	1	1	91.94633371	0.028692704	0.464133769	0	1	1	N/A
TraesCS6B02G075700	0	0	0	0.523703185	0	0	0	0	0	0	0	0	0	0	2.454893615	6.973133307	0	1.954109603	7.385644357	0	0.174567728	0	0.651369868	0.613723404	3.589694416	0.897458772	0.478019659	3.88511556	0	1	1	0.897458772	0.26514701	3.892114246	0	1	1	0.897458772	0.743166669	3.656029985	0	1	1	0.056969202	0	4.080438887	0	1	1	0.056969202	-0.8469396	4.064880515	0	1	1	0.056969202	-0.442107339	4.064931147	0	1	1	1.512340539	0.35848605	3.929402198	0	1	1	1.512340539	1.596451572	3.988289717	0.149550713	0.881119096	1	1.512340539	1.954937622	3.551745436	0.26886432	0.788034095	1	N/A
TraesCS2D02G572700	307.7056144	299.1760375	194.3896183	352.4522432	387.5513519	361.0050035	448.6476019	336.8658376	390.8854826	347.7566639	263.2837975	499.8070934	288.2846689	294.8967682	478.7042549	325.9939821	225.363599	231.5619879	434.5220763	362.047483	354.7945475	297.0364028	356.0783063	311.553534	352.4514327	329.6206185	-0.093295936	0.262510492	0	1	1	329.6206185	0.14101996	0.262407285	0	1	1	329.6206185	0.047724024	0.248115111	0	1	1	364.0832912	-0.311713842	0.48990359	0	1	1	364.0832912	0.053611827	0.489033661	0	1	1	364.0832912	-0.258102016	0.489995967	0	1	1	300.8629884	0.086467955	0.362348155	0	1	1	300.8629884	0.182614572	0.362947453	0	1	1	300.8629884	0.269082527	0.325465328	0	1	1	N/A
TraesCS4B02G178100	9.428305734	4.864651016	53.14772334	0	15.69033813	0	7.461914377	14.30934531	0	7.867797825	0	58.67756233	26.74806206	11.82966978	17.1842553	10.45969996	3.174135196	64.4856169	0	8.372881289	2.487304792	8.3471604	45.82417485	20.34347792	9.301940506	17.92666007	0.393531756	1.352487492	0	1	1	17.92666007	0.839564189	1.361920679	0	1	1	17.92666007	1.233095945	1.298433348	0.179520917	0.857528695	1	13.91855308	3.475221576	2.310161302	1.071449675	0.283967287	1	13.91855308	1.903433846	2.409701915	0.374915188	0.707723543	1	13.91855308	5.378655422	2.364413911	1.851898858	0.064040348	1	20.72787274	-1.988301545	1.215323991	-0.813200062	0.416103364	1	20.72787274	0.642037796	1.200614932	0	1	1	20.72787274	-1.346263749	1.155923909	-0.299555833	0.764515978	1	N/A
TraesCS3B02G311300	1195.680591	1110.356594	1282.82587	925.9072303	1130.488862	1188.990226	1073.582931	1028.484194	713.3331029	1305.267659	1234.587537	1421.883073	806.4045378	836.526649	1828.895743	1028.537163	1269.654079	1549.608915	1205.090971	1013.167519	1078.025899	973.4416217	1333.325394	1421.660838	1057.255724	1146.579559	-0.128213745	0.196455242	0	1	1	1146.579559	-0.119725438	0.19627852	0	1	1	1146.579559	-0.247939183	0.185354702	0	1	1	1164.368201	0.101704864	0.434568429	0	1	1	1164.368201	-0.123619164	0.434392413	0	1	1	1164.368201	-0.0219143	0.434534597	0	1	1	1124.699733	-0.343124593	0.258995102	0	1	1	1124.699733	-0.097723881	0.258760605	0	1	1	1124.699733	-0.440848474	0.232034146	0	1	1	N/A
TraesCS1B02G047200	11.14254314	0	0.728051005	9.426657322	0.784516907	3.446348482	6.52917508	16.6942362	7.896676416	3.933898913	3.557889155	7.334695291	2.972006896	5.069858479	22.09404253	1.743283327	11.10947319	18.56404123	4.923762905	6.607912154	6.504573852	2.534929239	14.19765757	9.466366409	3.271350402	6.804721714	-1.610875885	1.022962505	-0.597163515	0.550398216	1	6.804721714	0.640942334	0.998502479	0	1	1	6.804721714	-0.96993355	0.975360355	0	1	1	5.710273913	-0.533990054	2.144283894	0	1	1	5.710273913	0.012180498	2.127198367	0	1	1	5.710273913	-0.521809557	2.145028271	0	1	1	7.560650886	-2.400635549	1.404024377	-0.997586346	0.318479985	1	7.560650886	1.214562859	1.365167928	0.157169572	0.875111208	1	7.560650886	-1.186072689	1.280564549	-0.145305201	0.884469908	1	N/A
TraesCS1D02G181000LC	0	0	0	0	0	2.584761362	0	0.596222721	1.316112736	0.786779783	0	1.047813613	0	0	0	0	1.587067598	0.977054801	1.230940726	0.438704245	0	0	0.873697045	0.593461845	0.953925522	0.576763902	-0.179149514	3.633062169	0	1	1	0.576763902	1.260180935	3.646913523	0.071342776	0.943124952	1	0.576763902	1.081031421	3.45003755	0.023487113	0.981261718	1	0.389956202	0.48361697	3.971618983	0	1	1	0.389956202	1.645897725	4.028011542	0.160351508	0.872604186	1	0.389956202	2.129514695	4.025805305	0.280568634	0.779041276	1	0.711566299	-0.520683965	3.989973398	0	1	1	0.711566299	0.638902772	3.987421045	0	1	1	0.711566299	0.118218806	3.59363062	0	1	1	N/A
TraesCS4D02G271400	410.5598588	378.2266165	364.7535534	324.6959744	425.9926803	443.7173671	771.3753987	535.4080038	490.2519941	386.3088732	655.5410768	486.1855164	713.281655	675.1361541	535.166808	559.5939479	717.3545544	675.1448678	448.0624243	442.2681777	583.8708166	526.6813853	565.5794627	500.8959472	541.1638486	495.3164102	-0.1732764	0.281376853	0	1	1	495.3164102	0.009721256	0.281098155	0	1	1	495.3164102	-0.163555144	0.265512921	0	1	1	517.3545355	-0.285391571	0.5181259	0	1	1	517.3545355	-0.26262838	0.517088136	0	1	1	517.3545355	-0.548019951	0.517827974	0	1	1	473.7002235	-0.136876157	0.338450303	0	1	1	473.7002235	0.274988001	0.33882003	0	1	1	473.7002235	0.138111844	0.303739147	0	1	1	N/A
TraesCS5B02G525000	342.8474812	161.7496463	176.9163941	195.864991	305.9615936	71.511731	137.1126767	131.7652214	249.4033635	215.5776604	338.888942	203.2758409	163.4603793	234.9034429	149.7485105	54.04178313	314.2393845	239.3784264	43.08292542	299.4041461	223.9555366	198.3265446	191.4731629	214.1204874	83.02420471	175.7926379	-1.987116641	0.588825517	-1.676416207	0.093656696	1	175.7926379	0.375202157	0.585692373	0	1	1	175.7926379	-1.611914484	0.55601737	-1.100531236	0.271100728	1	218.726802	-2.880692375	1.070537111	-1.756774572	0.078956241	1	218.726802	0.744486945	1.063702076	0	1	1	218.726802	-2.13620543	1.07097083	-1.06091165	0.288730054	1	142.5447624	-1.349450961	0.505938164	-0.690698955	0.489754746	1	142.5447624	-0.079735931	0.501230085	0	1	1	142.5447624	-1.429186892	0.454534531	-0.944233853	0.345050159	1	N/A
TraesCS3D02G251400	5.142712219	70.53743973	65.52459042	76.46066495	61.97683562	67.2037954	58.76257572	39.94692234	78.30870779	26.75051261	11.56313975	99.54229323	99.06689653	58.30337251	56.46255314	163.8686327	26.98014917	14.65582202	110.7846654	48.47608521	48.92879347	64.42040612	51.3816792	43.92945133	110.2309975	66.15210606	1.116686142	0.570123683	0.20466812	0.83783143	1	66.15210606	0.039606236	0.572824102	0	1	1	66.15210606	1.156292378	0.539019438	0.28995685	0.771849249	1	70.46624559	0.807535074	1.036440853	0	1	1	70.46624559	0.205505208	1.03863022	0	1	1	70.46624559	1.013040282	1.037424807	0.012569857	0.989970969	1	62.19804782	1.36618116	0.61400576	0.596380659	0.550920958	1	62.19804782	-0.110503148	0.620028436	0	1	1	62.19804782	1.255678012	0.552413842	0.462837809	0.643480628	1	N/A
TraesCSU02G157600	5.999830922	13.37779029	9.464663061	5.76073503	22.75099029	41.35618178	20.52026454	23.84890886	15.79335283	7.867797825	15.12102891	10.47813613	9.906689653	13.51962261	7.364680844	43.58208317	17.45774358	3.908219206	83.70396938	14.84805802	13.80067616	13.44870645	12.74508806	10.53872133	44.637231	19.04837015	1.005438666	0.682316776	0.007970881	0.993640225	1	19.04837015	0.405963246	0.694550028	0	1	1	19.04837015	1.411401912	0.649334743	0.633574464	0.52635857	1	16.31238904	0.33793572	1.264564893	0	1	1	16.31238904	0.117487021	1.264903871	0	1	1	16.31238904	0.455422742	1.265574408	0	1	1	20.87777273	1.388700646	0.925784102	0.419861007	0.674586994	1	20.87777273	0.624036293	0.957447264	0	1	1	20.87777273	2.012736939	0.844636048	1.199021686	0.230519513	1	N/A
TraesCS2A02G370400LC	0	3.648488262	0	0	0	0	1.865478594	0	5.922507312	0	0	5.239068065	5.944013792	0	2.454893615	1.743283327	1.587067598	2.931164404	3.692822179	1.974169104	0.621826198	1.824244131	2.723410823	1.010490303	2.845029824	1.643154246	-1.740347018	2.555927633	-0.289658834	0.772077252	1	1.643154246	2.268960624	2.573900498	0.493010753	0.622004989	1	1.643154246	0.528613606	2.461143073	0	1	1	1.253546777	-15.21802469	3.983447407	-3.569276367	0.000357969	0.015815357	1.253546777	0.786537866	3.906839074	0	1	1	1.253546777	-14.43148682	4.008169389	-3.351027743	0.000805122	0.037561355	1.90392867	-0.47181307	2.83146665	0	1	1	1.90392867	2.600890084	2.94740524	0.54315235	0.587024911	1	1.90392867	2.129077014	2.659178636	0.424596151	0.671131099	1	3
TraesCS6A02G054500LC	1.714237406	0	0	1.047406369	0	0	0	0	0.658056368	1.573559565	0	3.143440839	0	0.844976413	0	5.22984998	0	0.977054801	0	0.790764591	0.349135456	0.422488207	1.373498547	0.393389891	1.307462495	0.708470331	-0.68451535	3.842599432	0	1	1	0.708470331	0.614271402	3.835142535	0	1	1	0.708470331	-0.070243947	3.644192432	0	1	1	0.466236814	-0.515402149	3.987154061	0	1	1	0.466236814	0.813160473	3.97490895	0	1	1	0.466236814	0.297758324	4.017013767	0	1	1	0.882371399	-0.625652322	3.997936065	0	1	1	0.882371399	0.255950978	3.987399806	0	1	1	0.882371399	-0.369701344	3.620399653	0	1	1	N/A
TraesCS4A02G361300	178.2806902	154.4526698	195.8457203	184.8672241	112.1859176	248.9986778	142.7091125	156.8065757	246.771138	221.0851189	246.383824	221.0886723	135.7216482	126.746462	181.6621275	209.1939992	201.557585	181.7321931	306.5042408	179.0792486	191.3200535	140.5995659	186.5424804	200.0376379	225.1046415	177.7899564	-0.344107413	0.402091105	0	1	1	177.7899564	-0.032029883	0.40116183	0	1	1	177.7899564	-0.376137296	0.379375453	0	1	1	169.464177	-1.089216198	0.754610641	-0.118228121	0.905886909	1	169.464177	-0.093839656	0.750549128	0	1	1	169.464177	-1.183055854	0.754353349	-0.242665925	0.808264206	1	182.5967733	0.150354163	0.369664395	0	1	1	182.5967733	-0.046779256	0.370327221	0	1	1	182.5967733	0.103574906	0.332049062	0	1	1	N/A
TraesCS3B02G476600	8.571187031	97.29302032	18.20127512	13.09257961	63.54586944	25.84761362	62.4935329	14.30934531	1.316112736	0	0.889472289	3.143440839	0.990668965	25.34929239	34.36851061	20.91939992	9.522405589	0	35.69728106	24.47772307	25.4918616	61.32115636	5.817595384	15.52304783	20.86374089	21.54588296	0.664085484	1.103845325	0	1	1	21.54588296	-0.223549769	1.105691918	0	1	1	21.54588296	0.440535715	1.040203857	0	1	1	32.56935019	0.630365814	1.499711946	0	1	1	32.56935019	-0.260404248	1.499104145	0	1	1	32.56935019	0.369961567	1.495849172	0	1	1	13.15180428	0.580811101	1.525554939	0	1	1	13.15180428	-0.113951736	1.530753425	0	1	1	13.15180428	0.466859365	1.366484567	0	1	1	N/A
TraesCS7A02G367300	212.5654384	14.59395305	118.6723138	151.3502203	112.1859176	74.09649236	51.30066134	69.16183568	141.4821191	65.30272195	197.4628481	115.2594974	100.0575655	63.37323099	85.92127651	54.04178313	109.5076643	0	28.3116367	155.4111584	133.3712433	38.98359202	61.4737777	94.85099413	64.12686942	87.46901064	-0.889726012	0.767309925	0	1	1	87.46901064	-0.079753414	0.765192207	0	1	1	87.46901064	-0.969479426	0.724364111	0	1	1	115.1505753	-2.285958468	0.996272683	-1.290769575	0.196783591	1	115.1505753	0.529303281	0.986028551	0	1	1	115.1505753	-1.756655187	0.997481445	-0.758565677	0.448112411	1	66.2728215	0.430891719	0.878360043	0	1	1	66.2728215	-1.13694547	0.876626231	-0.156218768	0.875860584	1	66.2728215	-0.706053751	0.784667112	0	1	1	N/A
TraesCS5A02G404000	0	44.9980219	7.280510047	2.094812738	0	11.20063257	7.461914377	0.596222721	0	6.29423826	0	0	25.7573931	10.13971696	0	45.32536649	3.174135196	0	93.55149519	0	3.185575705	27.56886943	0.198740907	4.187220876	43.95872184	18.40360963	6.946731684	1.269268811	4.685163326	2.80E-06	0.000661804	18.40360963	-3.679665509	1.311595015	-2.043058625	0.041046635	1	18.40360963	3.267066176	1.004943826	2.255913332	0.024076059	1	22.03051785	7.008725303	2.146487837	2.799328838	0.005120896	0.161368587	22.03051785	-3.589685783	2.22086597	-1.166070271	0.243586035	1	22.03051785	3.41903952	1.948314962	1.241605986	0.214381972	1	15.56074592	6.869692482	1.600671025	3.667019887	0.000245394	0.020785782	15.56074592	-3.721409134	1.648054416	-1.65128597	0.098680196	1	15.56074592	3.148283348	1.089143081	1.972452826	0.048557937	1	4
TraesCS7B02G491100	0.857118703	0	0	4.713328661	19.61292267	1.723174241	0.932739297	1.788668164	1.316112736	0.786779783	1.778944578	3.143440839	0.990668965	0	0	0	4.761202795	0	0	7.262051368	2.475004179	0	1.644036334	1.386995644	0.678460802	2.138666137	-1.916385177	1.854768714	-0.494069784	0.621256897	1	2.138666137	1.165787906	1.814250058	0.091380957	0.927189893	1	2.138666137	-0.750597271	1.787220471	0	1	1	3.552891471	-3.443315464	2.878942918	-0.848684928	0.396056635	1	3.552891471	1.508388155	2.762721855	0.184017133	0.854000014	1	3.552891471	-1.934927309	2.914928108	-0.32073769	0.748409182	1	1.0648121	-1.400777117	3.771439037	-0.106266365	0.915371017	1	1.0648121	2.275891929	3.793132245	0.336368955	0.736592657	1	1.0648121	0.875114811	3.433738091	0	1	1	N/A
TraesCS4D02G068500	83.1405142	114.3192989	162.3553741	68.60511718	94.1420288	66.34220828	116.5924121	66.18072208	127.004879	47.99356673	75.60514455	93.25541156	98.07622757	179.1349996	85.92127651	74.96118305	80.94044751	89.88904173	78.78020648	101.4291407	86.93422462	146.7271492	83.10839179	94.3026662	79.53995634	90.40250028	-0.210873433	0.504966304	0	1	1	90.40250028	0.048157537	0.504067014	0	1	1	90.40250028	-0.162715896	0.477206403	0	1	1	108.2570966	-0.473865569	0.969656743	0	1	1	108.2570966	0.231047139	0.967232499	0	1	1	108.2570966	-0.242818431	0.969705423	0	1	1	76.34282287	0.011898052	0.518430237	0	1	1	76.34282287	-0.157686856	0.518332783	0	1	1	76.34282287	-0.145788804	0.46669579	0	1	1	N/A
TraesCS1D02G107000	7.714068328	44.9980219	27.66593818	15.18739235	4.70710144	43.94094315	19.58752524	7.750895378	34.21893113	28.32407217	57.81569877	27.24315394	61.42147585	1.689952826	29.45872338	41.83879984	26.98014917	54.71506888	49.23762905	15.5467003	30.86353879	23.34398736	29.9030394	28.10722072	49.10971197	30.26853824	1.066164163	0.66981381	0.098779933	0.921313001	1	30.26853824	-0.600711431	0.671258827	0	1	1	30.26853824	0.465452732	0.629286409	0	1	1	27.27892437	1.133634265	1.291128192	0.103501934	0.917564615	1	27.27892437	-1.133197871	1.288112693	-0.103405449	0.917641188	1	27.27892437	0.000436394	1.280984907	0	1	1	32.19158655	0.916727786	0.740691947	0	1	1	32.19158655	-0.092964172	0.748435353	0	1	1	32.19158655	0.823763614	0.668243021	0	1	1	N/A
TraesCS4B02G032700	539.9847829	324.7154553	414.9890727	338.3122572	255.7525116	228.3205869	263.9652211	218.8137388	240.1905743	283.2407217	479.4255636	297.5790661	603.3173999	209.5541505	375.598723	135.9760995	655.4589181	199.3191795	189.5648718	345.3092896	360.5676806	267.1348029	238.5706614	432.3218589	289.2947395	314.9310019	-0.263782664	0.353183575	0	1	1	314.9310019	-0.441098027	0.352375869	0	1	1	314.9310019	-0.70488069	0.33299267	0	1	1	343.5532024	-0.603158219	0.518148031	0	1	1	343.5532024	-0.138649305	0.516431483	0	1	1	343.5532024	-0.741807524	0.518113078	0	1	1	290.946283	0.100389928	0.470897369	0	1	1	290.946283	-0.791175805	0.470128547	0	1	1	290.946283	-0.690785877	0.420929325	0	1	1	N/A
TraesCS4B02G320300LC	0	0	0	0	4.70710144	0	0	0	3.29028184	7.081018043	0	0	0	4.224882066	0	0	0	0	0	2.665794427	0	2.112441033	0	1.770254511	0	0.902951062	-0.689926591	3.856599823	0	1	1	0.902951062	0.435029249	3.852827765	0	1	1	0.902951062	-0.254897342	3.647375821	0	1	1	1.335554747	-1.012976278	3.894705893	-0.003331774	0.997341634	1	1.335554747	3.523680677	3.976519395	0.634645635	0.525659558	1	1.335554747	2.510704399	4.003556728	0.377340575	0.705920522	1	0.576032838	0	4.076359284	0	1	1	0.576032838	-2.440475216	4.044085735	-0.356193046	0.721695999	1	0.576032838	-1.806647539	3.628051419	-0.222336303	0.824052094	1	N/A
TraesCS3D02G164000	123.4250932	119.1839499	95.37468162	89.55324456	134.9369079	200.7497991	139.9108946	173.5008119	150.6949083	83.39865695	109.4050915	129.928888	124.8242896	149.5608251	152.2034041	156.8954994	69.83097432	175.8698643	177.2554646	136.3523031	112.9564102	134.3723875	159.7665214	100.2019292	164.9312632	136.0152576	0.127183352	0.272346195	0	1	1	136.0152576	0.511228795	0.273840371	0	1	1	136.0152576	0.638412147	0.259623363	0	1	1	150.0462036	0.170076413	0.559102657	0	1	1	150.0462036	0.324376407	0.559203638	0	1	1	150.0462036	0.49445282	0.559801423	0	1	1	124.3811085	0.070520747	0.420715141	0	1	1	124.3811085	0.673304117	0.424177801	0	1	1	124.3811085	0.743824864	0.381980588	0	1	1	N/A
TraesCS6D02G334400LC	2.571356109	14.59395305	0	27.2325656	25.10454101	8.615871205	6.52917508	0.596222721	14.4772401	0.786779783	1.778944578	0	3.962675861	19.4344575	7.364680844	0	6.348270393	0	9.84752581	14.05104574	11.84689508	17.01420528	0.198740907	3.624932755	5.606518219	6.971763233	1.130775552	1.516914728	0.086211538	0.931298259	1	6.971763233	-0.969615187	1.519666265	0	1	1	6.971763233	0.161160365	1.415408724	0	1	1	12.19634734	-2.540030089	2.064624553	-0.7459129	0.455720032	1	12.19634734	-0.336564535	1.991323918	0	1	1	12.19634734	-2.876594624	2.061707007	-0.910214021	0.362709651	1	3.02492325	3.908455998	2.598025762	1.119486974	0.262932445	1	3.02492325	-2.887458343	2.626165712	-0.718712583	0.472318029	1	3.02492325	1.020997654	2.127121697	0.009871393	0.992123896	1	N/A
TraesCS2D02G106500LC	2.571356109	0	0	5.237031846	0	0	0	0	1.974169104	0	0	0	0	0	0	0	0	0	0	1.515175071	1.745677282	0	0	0	0	0.45616189	-0.878574847	3.892403843	0	1	1	0.45616189	0.256749655	3.885827535	0	1	1	0.45616189	-0.621825192	3.67654289	0	1	1	1.068940207	-2.429305883	3.978910042	-0.359220457	0.719430174	1	1.068940207	0.572797959	3.913876089	0	1	1	1.068940207	-1.856507923	3.998245911	-0.214220921	0.830374782	1	#N/A	#N/A	#N/A	#N/A	#N/A	#N/A	#N/A	#N/A	#N/A	#N/A	#N/A	#N/A	#N/A	#N/A	#N/A	#N/A	#N/A	#N/A	N/A
TraesCS1A02G060100	199.7086578	145.9395305	159.44317	291.1789706	155.3343475	159.3936173	160.4311591	140.1123395	59.22507312	132.1790035	154.7681782	115.2594974	114.9176	158.8555657	88.37617013	120.2865495	103.1593939	208.1126727	102.1680803	138.0893595	202.1261027	152.3975481	154.4948366	120.7894344	124.1914618	139.9498402	-0.07573794	0.304413218	0	1	1	139.9498402	-0.14243038	0.303769716	0	1	1	139.9498402	-0.21816832	0.288400706	0	1	1	169.8881636	0.048865893	0.618174734	0	1	1	169.8881636	-0.576253066	0.616304378	0	1	1	169.8881636	-0.527387173	0.617246508	0	1	1	116.6817295	-0.219489573	0.383908527	0	1	1	116.6817295	0.26074308	0.384945105	0	1	1	116.6817295	0.041253507	0.348418826	0	1	1	N/A
TraesCS2D02G194400	35.14186683	10.94546479	30.5781422	2.094812738	3.922584533	28.43237498	82.08105814	20.27157253	18.4255783	23.60339348	18.67891806	57.62974871	3.962675861	3.379905653	63.82723398	3.486566653	28.56721677	27.35753444	20.92599235	19.16334322	34.28492965	7.162685219	35.08628523	36.64399661	14.20190246	22.56025631	-2.660400017	0.91745185	-1.809795269	0.070327542	1	22.56025631	0.045611721	0.881756843	0	1	1	22.56025631	-2.614788296	0.86560977	-1.865492226	0.062112441	1	19.05625171	-4.81426168	1.892619602	-2.015334554	0.043869607	0.833201643	19.05625171	-0.28979693	1.666116667	0	1	1	19.05625171	-5.10405861	1.89119474	-2.170087788	0.030000196	0.788437776	24.95460641	-1.450387614	0.877964586	-0.512990639	0.607957869	1	24.95460641	-0.018181489	0.859318772	0	1	1	24.95460641	-1.468569103	0.790709306	-0.592593383	0.553453309	1	N/A
TraesCS3A02G706000LC	0	0	0.728051005	0	0	0	1.865478594	0	15.13529646	0.786779783	0	0	4.953344827	10.98469337	0	10.45969996	1.587067598	0	14.77128871	5.045098821	0.621826198	5.492346685	0	0.775474596	7.546083375	3.444333348	3.091269289	2.078935203	1.005932886	0.314447855	1	3.444333348	-0.544759277	2.132100702	0	1	1	3.444333348	2.546510012	1.943480286	0.795742578	0.426181674	1	4.409262269	0.832832348	3.661782449	0	1	1	4.409262269	1.83775599	3.695833066	0.22667582	0.820675831	1	4.409262269	2.670588338	3.69374946	0.452274405	0.651071312	1	2.680149998	4.739750253	2.712222654	1.378850754	0.167940774	1	2.680149998	-2.045264949	2.836023642	-0.368567079	0.712450438	1	2.680149998	2.694485304	2.339299848	0.724355753	0.468847357	1	N/A
TraesCS3B02G302100	95.99729475	27.97174334	25.48178516	75.41325858	18.04388885	56.86474995	110.0632371	63.19960847	36.85115661	41.69932847	21.34733493	28.29096755	35.66408275	48.16365555	24.54893615	54.04178313	52.37323074	39.08219206	32.00445888	50.29744673	68.94127685	38.06769945	43.52425603	36.02582013	44.64376868	42.55729671	-0.23176419	0.592892752	0	1	1	42.55729671	-0.118312211	0.591156163	0	1	1	42.55729671	-0.3500764	0.560644679	0	1	1	50.01614242	-0.930287447	1.052747172	0	1	1	50.01614242	-0.614406062	1.042552959	0	1	1	50.01614242	-1.544693509	1.05102156	-0.518251508	0.604282801	1	36.60910282	0.071025933	0.663482694	0	1	1	36.60910282	0.30125986	0.668146647	0	1	1	36.60910282	0.372285794	0.601043221	0	1	1	N/A
TraesCS2B02G636300LC	0	0	0	0.523703185	6.276135253	0	11.19287156	1.788668164	9.212789151	2.360339348	0	1.047813613	4.953344827	0	0	0	0	0.977054801	0	5.162974802	3.905524917	0	1.27117886	0.590084837	1.238336207	1.80459331	-2.199610618	2.634290831	-0.455382756	0.648833899	1	1.80459331	1.32444758	2.622009468	0.123740049	0.901521101	1	1.80459331	-0.875163038	2.52312119	0	1	1	2.969400742	-4.210606086	3.937147384	-0.815465049	0.414806163	1	2.969400742	0.834083581	3.799750148	0	1	1	2.969400742	-3.376522505	3.948608288	-0.601863323	0.54726512	1	0.899551741	-1.235744328	3.980799375	-0.059220349	0.952776602	1	0.899551741	1.452618517	3.980177103	0.113718185	0.909461196	1	0.899551741	0.21687419	3.612645404	0	1	1	N/A
TraesCS3A02G276500	0.857118703	113.1031361	32.03424421	34.040707	297.3319076	83.57395069	76.48462236	14.90556804	40.79949481	36.19187	21.34733493	12.57376336	34.67341379	144.4909666	108.015319	97.6238663	44.43789275	0	92.32055446	112.9961737	43.95755476	128.7970514	9.15977713	55.1698315	77.04794631	66.84343746	1.83262055	0.801170883	1.039254631	0.298686329	1	66.84343746	-1.594890987	0.800706108	-0.742957973	0.457507125	1	66.84343746	0.237729563	0.746567479	0	1	1	95.58548835	0.397177653	1.233408457	0	1	1	95.58548835	-1.019449111	1.225221629	-0.015873953	0.98733495	1	95.58548835	-0.622271459	1.224900002	0	1	1	44.88840637	3.26453616	0.79869622	2.835290946	0.004578397	0.234909355	44.88840637	-2.58295453	0.801644375	-1.974634364	0.048309656	1	44.88840637	0.68158163	0.679888382	0	1	1	N/A
TraesCS3D02G331000	0	7.296976524	5.096357033	0	0	0	0	0	0	0.786779783	0	0	0	2.534929239	0	17.43283327	0	0	11.07846654	0	0	4.915952882	0	1.470784204	7.127824951	2.059182019	3.360946615	3.604386896	0.655020308	0.512454679	1	2.059182019	-1.551726687	3.631952487	-0.151909115	0.879258619	1	2.059182019	1.809219928	3.375968088	0.239700112	0.810562748	1	1.075542676	2.018096372	4.042769824	0.251831397	0.801171388	1	1.075542676	0	4.080455872	0	1	1	1.075542676	2.03540169	4.042836719	0.256107719	0.797867662	1	2.771778518	5.068714726	3.264369571	1.246401376	0.212617076	1	2.771778518	-3.089979691	3.322182289	-0.629098439	0.529284613	1	2.771778518	1.978735034	2.813771772	0.347837392	0.727962306	1	N/A
TraesCS5B02G138300LC	12.85678055	10.94546479	8.008561052	14.66368917	34.51874389	55.14157571	8.394653674	14.90556804	27.63836745	19.66949456	0.889472289	2.095627226	11.88802758	31.26412729	0	33.12238321	31.74135196	14.65582202	35.69728106	25.00463063	7.982605043	21.10479604	10.55233909	14.85485189	33.96231689	20.53569008	0.967002687	0.762757136	0	1	1	20.53569008	0.99282677	0.7834461	0	1	1	20.53569008	1.959829457	0.735025948	1.305844317	0.191605506	1	23.26894051	0.204050059	1.196872154	0	1	1	23.26894051	2.036556241	1.223247871	0.847380376	0.396783139	1	23.26894051	2.2406063	1.22445181	1.013193243	0.310967867	1	18.31209065	1.864978738	1.065990902	0.811431633	0.417117839	1	18.31209065	-0.105894028	1.096066157	0	1	1	18.31209065	1.75908471	0.959089596	0.791463814	0.428673384	1	N/A
TraesCS1D02G535100LC	0.857118703	12.16162754	13.10491808	20.94812738	0	28.43237498	3.730957188	0	1.316112736	3.933898913	3.557889155	1.047813613	25.7573931	10.13971696	0	19.17611659	6.348270393	0	11.07846654	0.72441048	9.412324575	11.15067225	0.349271204	5.846771848	21.1110878	9.724669828	5.426181846	1.276287872	3.46801215	0.000524324	0.051836202	9.724669828	-3.688234757	1.289448401	-2.084794362	0.037087971	1	9.724669828	1.737947089	1.024553067	0.720262437	0.471363428	1	10.89798999	4.593383824	2.097985866	1.712777899	0.086753408	1	10.89798999	-3.45626923	2.104588788	-1.167101737	0.243169287	1	10.89798999	1.137114594	1.947098577	0.070419955	0.943859409	1	8.782265242	6.177856596	1.764621277	2.934259415	0.003343446	0.181445116	8.782265242	-4.233013361	1.792112965	-1.804023197	0.07122767	1	8.782265242	1.944843235	1.231289722	0.767360612	0.44286714	1	N/A
TraesCS7D02G191600LC	0	0	2.184153014	0	0	0	0.932739297	0	0.658056368	0	0	0	0	0	0	0	4.761202795	0	3.692822179	0.219352123	0.310913099	0	0	1.736338952	0.923205545	0.569282654	-0.011947291	3.917677689	0	1	1	0.569282654	-0.974227054	3.909408868	0	1	1	0.569282654	-0.986174345	3.670339932	0	1	1	0.17347125	-0.556933217	4.080438887	0	1	1	0.17347125	0.017276735	4.080455872	0	1	1	0.17347125	-0.539656482	4.080506829	0	1	1	0.85758197	0.587943592	4.09688315	0	1	1	0.85758197	-1.849841766	4.069875978	-0.208812694	0.834594462	1	0.85758197	-1.261898174	3.590222874	-0.072947609	0.941847808	1	N/A
TraesCS4B02G017100	0	1.216162754	0.728051005	1.047406369	1.569033813	0	1.865478594	2.384890886	0.658056368	0	0.889472289	0	0.990668965	2.534929239	0	8.716416634	4.761202795	2.931164404	0	0.742363394	1.267452417	1.875545997	1.77201843	1.37231345	2.4267714	1.621786995	0.423495215	1.892834318	0	1	1	1.621786995	0.572086844	1.926048565	0	1	1	1.621786995	0.995582058	1.812622531	0	1	1	1.547816554	1.919606892	3.232390276	0.284497481	0.776029164	1	1.547816554	-0.844086223	3.257825018	0	1	1	1.547816554	1.075520669	3.177621218	0.023766416	0.981038928	1	1.653878278	-0.786597238	3.270387119	0	1	1	1.653878278	2.260695597	3.352682854	0.376025903	0.706897639	1	1.653878278	1.474098359	3.020266723	0.156972348	0.875266641	1	N/A
TraesCS5D02G346700	51.42712219	57.15964944	51.69162133	57.6073503	65.89942016	32.74031058	41.97326837	25.0413543	77.65065142	30.68441152	77.38408912	25.14752671	75.29084136	47.31867914	29.45872338	1.743283327	25.39308157	0	7.385644357	64.99239792	58.98823593	52.23916429	16.729627	34.30695945	29.29001991	36.58325169	-1.260554199	0.929141802	-0.280424579	0.779151782	1	36.58325169	-0.252396119	0.921133569	0	1	1	36.58325169	-1.512950317	0.879433923	-0.58327329	0.55970934	1	52.23961507	-3.574825476	1.217661412	-2.114566045	0.03446695	0.714660377	52.23961507	0.208930339	1.161728215	0	1	1	52.23961507	-3.365895136	1.217855983	-1.942672343	0.05205576	1	24.61242056	0.760822136	1.1353853	0	1	1	24.61242056	-1.516759211	1.131894176	-0.456543749	0.647999019	1	24.61242056	-0.755937075	1.013764279	0	1	1	N/A
TraesCS1B02G156600	297.42019	491.3297526	478.3295101	499.6128381	839.4330901	502.3052913	755.5188306	836.5004782	533.0256581	558.6136456	612.846407	799.4817867	301.1633655	219.6938674	1023.690637	1028.537163	487.2297527	526.632538	406.2104396	556.6263127	622.6593586	355.51181	720.8716009	636.9658864	559.5540648	557.1650883	-0.552492027	0.341865693	0	1	1	557.1650883	0.017169693	0.34143956	0	1	1	557.1650883	-0.535322334	0.322565908	0	1	1	544.1984096	-0.834541563	0.641378172	0	1	1	544.1984096	-0.158714178	0.640309901	0	1	1	544.1984096	-0.993255741	0.641321699	0	1	1	561.4009545	-0.39297212	0.331940218	0	1	1	561.4009545	0.159864523	0.331733067	0	1	1	561.4009545	-0.233107596	0.297888505	0	1	1	N/A
TraesCS6B02G596000LC	0	0	3.640255024	0	0	0	0	0	0	0	0	4.191254452	0.990668965	0	0	0	0	0	0	0	0	0	1.397084817	0.910063756	0.247667241	0.411245455	0.057495722	3.890662032	0	1	1	0.411245455	-0.150009457	3.892057614	0	1	1	0.411245455	-0.092513735	3.674716393	0	1	1	#N/A	#N/A	#N/A	#N/A	#N/A	#N/A	#N/A	#N/A	#N/A	#N/A	#N/A	#N/A	#N/A	#N/A	#N/A	#N/A	#N/A	#N/A	0.714239266	-0.3814508	4.01210023	0	1	1	0.714239266	-0.581027258	3.97204676	0	1	1	0.714239266	-0.962478059	3.604205225	0	1	1	N/A
TraesCS4B02G360700LC	3.428474812	2.432325508	8.008561052	1.571109554	0	0	6.52917508	10.73200899	19.74169104	3.933898913	1.778944578	0	2.972006896	6.759811305	0	0	0	6.83938361	0	7.723388617	3.293076404	4.596068407	5.857130865	2.985614991	0.743001724	4.341943318	-1.148262694	1.551167154	-0.095581378	0.923853056	1	4.341943318	0.680785364	1.533201781	0	1	1	4.341943318	-0.46747733	1.492646864	0	1	1	6.584517289	-0.703864553	2.199295847	0	1	1	6.584517289	1.350453668	2.197363176	0.159488278	0.873284193	1	6.584517289	0.646589115	2.221108085	0	1	1	2.631388596	-1.581518497	2.800508755	-0.207647448	0.835504253	1	2.631388596	0.141733481	2.777761808	0	1	1	2.631388596	-1.439785016	2.552213902	-0.172315109	0.863189807	1	N/A
TraesCS1A02G067900	0	1.216162754	0.728051005	0	0	0	0	0	0	0	0	0	0	0	0	33.12238321	0	0	0	0	0	0.608081377	0	0.182012751	8.280595802	1.633475707	1.221496902	3.89461399	0.05687262	0.954646665	1	1.633475707	-0.653281657	3.897065129	0	1	1	1.633475707	0.568215246	3.675515396	0	1	1	0.133339211	0.404859791	4.080438887	0	1	1	0.133339211	0	4.080455872	0	1	1	0.133339211	0.422147202	4.080506829	0	1	1	2.724068942	2.836231226	3.717642485	0.493923564	0.621360162	1	2.724068942	-1.71653888	3.744521228	-0.191356608	0.848246214	1	2.724068942	1.119692346	3.332878435	0.035912605	0.971352045	1	N/A
TraesCS4A02G265100	507.4142722	422.0084756	640.6848841	548.3172342	1041.838452	748.7192077	451.4458198	322.5564923	395.4918771	653.8139993	518.5623444	541.7196379	252.6205862	393.7590085	562.1706378	570.0536478	388.8315616	618.4756893	656.0914071	648.2482005	506.1084661	407.8837421	494.2506065	561.3752707	556.8712122	509.5308671	-0.299011952	0.292695127	0	1	1	509.5308671	0.020760347	0.292390135	0	1	1	509.5308671	-0.278251605	0.276259166	0	1	1	542.61933	-0.78923677	0.501861376	0	1	1	542.61933	0.263567879	0.500923178	0	1	1	542.61933	-0.525668892	0.502030489	0	1	1	481.381032	0.177795409	0.359525618	0	1	1	481.381032	-0.284720257	0.359537958	0	1	1	481.381032	-0.106924848	0.322101471	0	1	1	N/A
TraesCS4A02G495400	10.28542444	68.10511422	2.912204019	3.142219107	60.40780181	12.92380681	54.09887923	25.0413543	24.34808561	29.89763174	26.68416866	17.81283142	33.68274482	9.294740545	22.09404253	3.486566653	7.935337991	8.793493213	2.461881452	31.68043729	27.975089	38.69992738	17.21589298	15.70980407	13.13874993	20.97275578	-0.538900552	0.816371923	0	1	1	20.97275578	0.112014814	0.811712842	0	1	1	20.97275578	-0.426885738	0.780358171	0	1	1	30.67163203	-0.905961504	1.441079018	0	1	1	30.67163203	0.232837376	1.431449785	0	1	1	30.67163203	-0.673124128	1.44195	0	1	1	13.5043327	-0.275002117	1.072487739	0	1	1	13.5043327	-0.062119278	1.06939787	0	1	1	13.5043327	-0.337121395	0.98296633	0	1	1	N/A
TraesCS3D02G212400	130.2820429	156.8849953	176.1883431	232.0005108	226.725386	200.7497991	300.3420537	258.7606611	310.6026057	145.5542598	112.9629807	145.6460922	112.936262	128.4364148	174.2974466	226.6268325	144.4231514	189.5486315	235.1096787	222.5366782	215.1018484	142.660705	197.9851283	160.1158002	193.8556431	190.8633672	-0.150253436	0.32455717	0	1	1	190.8633672	0.272080758	0.324650175	0	1	1	190.8633672	0.121827322	0.307224244	0	1	1	226.6508326	-0.218511423	0.623314169	0	1	1	226.6508326	0.160175042	0.622586766	0	1	1	226.6508326	-0.058336381	0.623581203	0	1	1	162.3624609	-0.098530516	0.40790391	0	1	1	162.3624609	0.350270592	0.409122884	0	1	1	162.3624609	0.251740076	0.367722369	0	1	1	N/A
TraesCS4B02G222100LC	15.42813666	10.94546479	4.368306028	2.618515923	19.61292267	3.446348482	5.596435782	10.13578626	12.50307099	10.22813717	16.0105012	5.239068065	16.84137241	12.6746462	7.364680844	3.486566653	26.98014917	4.885274007	0	15.84804344	8.075150968	11.81005549	6.753376112	12.2353183	5.943571886	8.809235775	-1.87201259	1.005018144	-0.867658555	0.385581281	1	8.809235775	0.695795043	0.973649082	0	1	1	8.809235775	-1.176217547	0.957317711	-0.184074258	0.853955201	1	10.44048505	-3.984127771	1.880904932	-1.586538331	0.112617244	1	10.44048505	1.888993574	1.734230058	0.512615711	0.608220161	1	10.44048505	-2.095134198	1.898536604	-0.5768307	0.564053829	1	7.506975625	-0.491514781	1.443091773	0	1	1	7.506975625	-0.689409778	1.417927379	0	1	1	7.506975625	-1.180924559	1.286125016	-0.140674162	0.888127358	1	N/A
TraesCS7D02G240900	91.71170123	100.9415086	82.26976353	25.13775286	28.24260864	125.7917196	83.94653674	68.56561296	46.72200213	105.4284909	58.70517106	81.72946181	15.85070345	34.64403294	112.9251063	57.52834978	66.65683913	39.08219206	25.84975525	55.55877066	55.92982022	67.79277076	63.12575561	91.82004995	56.25513202	62.28242358	-0.472786646	0.512590512	0	1	1	62.28242358	-0.287540629	0.509186516	0	1	1	62.28242358	-0.760327276	0.484439633	0	1	1	60.56773241	-0.7546619	0.888899595	0	1	1	60.56773241	0.22605413	0.883496768	0	1	1	60.56773241	-0.52860777	0.889609673	0	1	1	63.19802826	-0.191763252	0.649729089	0	1	1	63.19802826	-0.727335575	0.646094002	0	1	1	63.19802826	-0.919098827	0.584068016	0	1	1	N/A
TraesCS7B02G298200	0	0	4.368306028	26.70886241	34.51874389	85.29712493	0	1.788668164	0	4.720678695	0	0	42.59876551	6.759811305	0	0	9.522405589	3.908219206	0	11.50624796	8.902954137	3.379905653	1.898962457	4.652847578	31.97397261	10.82895155	2.91797413	1.789289962	1.071919125	0.283756359	1	10.82895155	-1.693029846	1.795869228	-0.385902178	0.699569118	1	10.82895155	1.224944284	1.659458351	0.135552835	0.892174793	1	8.762016333	2.367338301	3.430155603	0.39862282	0.690171144	1	8.762016333	-1.986812008	3.433195581	-0.287432506	0.773781175	1	8.762016333	0.380526293	3.387923743	0	1	1	12.27988594	3.425520739	1.61565885	1.501257978	0.133288849	1	12.27988594	-1.787720507	1.626746147	-0.48423075	0.628222116	1	12.27988594	1.637800231	1.398929041	0.45592036	0.648447248	1	N/A
TraesCS5B02G487200	374.5608732	194.5860406	345.0961762	166.5376127	161.6104828	162.8399658	180.9514236	152.036794	198.7330231	350.903783	414.4940866	194.893332	358.6221654	256.0278532	230.7599998	200.4775826	287.2592353	126.0400694	240.0334416	244.9681264	253.9943743	225.3069469	157.6567318	303.5047986	240.4932888	220.3626284	-0.328111415	0.50319862	0	1	1	220.3626284	-0.305664894	0.502383605	0	1	1	220.3626284	-0.63377631	0.474473756	0	1	1	226.6625566	-1.471243331	0.895533065	-0.526215446	0.598738523	1	226.6625566	0.270957815	0.892526133	0	1	1	226.6625566	-1.200285516	0.895682448	-0.223612193	0.823059076	1	214.0583306	0.566204838	0.373582571	0	1	1	214.0583306	-0.954997344	0.37304993	0	1	1	214.0583306	-0.388792506	0.333282252	0	1	1	N/A
TraesCS4B02G127100	91.71170123	111.8869734	180.5566492	100.5510114	127.8762558	167.1479014	78.35010095	122.2256579	94.76011699	99.92103238	132.531371	191.7498912	171.385731	98.86224034	260.2187232	202.2208659	268.2144241	200.2962343	50.46856977	104.7826913	103.8108278	105.3746069	171.4239278	202.2277072	147.805767	137.7746383	-0.12471939	0.337159142	0	1	1	137.7746383	-0.149272929	0.336034244	0	1	1	137.7746383	-0.273992318	0.318289626	0	1	1	113.4600651	-0.073234559	0.577114667	0	1	1	113.4600651	0.025230986	0.57543712	0	1	1	113.4600651	-0.048003573	0.577190968	0	1	1	154.6497376	-0.150405769	0.487848497	0	1	1	154.6497376	-0.32679541	0.486853705	0	1	1	154.6497376	-0.477201179	0.437675609	0	1	1	N/A
TraesCS2A02G484600LC	4.285593515	29.1879061	2.912204019	1.571109554	16.47485504	0	16.78930735	23.25268614	20.39974741	5.507458478	5.336833733	6.286881678	3.962675861	6.759811305	0	0	3.174135196	8.793493213	1.230940726	13.72006532	7.899083545	17.9738587	12.77768701	2.898449423	1.298404147	7.628711678	-2.857723265	0.926243369	-2.005653512	0.044893228	1	7.628711678	1.685698756	0.86835602	0.78965164	0.429731241	1	7.628711678	-1.172024509	0.918249551	-0.187339606	0.851394371	1	11.76232494	-2.100448919	1.476436586	-0.745341134	0.456065521	1	11.76232494	1.096061244	1.400108706	0.068609847	0.94530018	1	11.76232494	-1.004387674	1.490595327	-0.002943572	0.997651373	1	4.459031124	-3.886161687	1.879238741	-1.535814276	0.124583937	1	4.459031124	2.354970776	1.811786197	0.747864609	0.454541826	1	4.459031124	-1.531190911	1.766832304	-0.300645913	0.763684517	1	N/A
TraesCS1D02G185100	97.71153215	89.9960438	84.45391655	130.402093	98.84913024	119.7606097	46.63696485	76.91273106	80.28287689	122.7376461	66.71042166	99.54229323	93.12288274	98.01726392	112.9251063	33.12238321	106.3335291	66.4397265	86.16585083	92.28117976	81.24982649	94.00665386	80.96491693	106.6125495	83.04293163	91.18483159	0.134260507	0.367442985	0	1	1	91.18483159	-0.119056417	0.367296686	0	1	1	91.18483159	0.015204091	0.347520132	0	1	1	104.1005566	0.313645629	0.648754001	0	1	1	104.1005566	0.235308668	0.649506303	0	1	1	104.1005566	0.548954297	0.649807751	0	1	1	80.93939502	-0.014734997	0.52505386	0	1	1	80.93939502	-0.368209436	0.52400011	0	1	1	80.93939502	-0.382944433	0.47108811	0	1	1	N/A
TraesCS4A02G139000	13.71389925	2.432325508	0.728051005	35.08811337	0	13.78539393	3.730957188	0	15.13529646	28.32407217	41.80519757	7.334695291	11.88802758	6.759811305	7.364680844	0	12.69654079	0	11.07846654	9.616398571	26.87475604	4.596068407	2.44489843	12.2783362	9.187972012	11.45503685	2.064761432	1.327593446	0.802023719	0.422539238	1	11.45503685	-1.857526313	1.328625018	-0.64542388	0.518652533	1	11.45503685	0.207235119	1.22985723	0	1	1	16.66501514	1.150532924	1.906183549	0.078970844	0.937055814	1	16.66501514	-1.513623375	1.901655245	-0.270092792	0.787088867	1	16.66501514	-0.363090451	1.894459732	0	1	1	7.53469733	3.01139334	1.882983718	1.06819476	0.285432668	1	7.53469733	-2.695129147	1.886336072	-0.898635811	0.368846677	1	7.53469733	0.316264194	1.595580687	0	1	1	N/A
TraesCS2B02G225600LC	35.99898553	4.864651016	20.38542813	3.665922292	23.5355072	2.584761362	14.92382875	5.962227214	3.948338208	14.16203609	22.23680722	13.62157697	16.84137241	5.069858479	2.454893615	1.743283327	3.174135196	18.56404123	7.385644357	21.16094365	13.60885275	4.967254747	12.71594847	10.04412326	7.138765364	10.38248832	-2.326662281	0.956886535	-1.386436357	0.165613701	1	10.38248832	0.94603177	0.927323497	0	1	1	10.38248832	-1.380630511	0.916264101	-0.41541572	0.677837601	1	12.6242505	-4.202814731	1.707036507	-1.876242669	0.060621965	1	12.6242505	1.311311729	1.571474061	0.19810173	0.842965472	1	12.6242505	-2.891503002	1.714646983	-1.103144274	0.269964517	1	8.649702702	-1.05896237	1.320561458	-0.04464947	0.96438671	1	8.649702702	0.668968402	1.317004238	0	1	1	8.649702702	-0.389993967	1.211629812	0	1	1	N/A
TraesCSU02G118200	25.71356109	35.26871987	40.04280526	21.99553375	11.7677536	27.57078786	44.77148626	45.31292683	61.19924222	6.29423826	39.13678071	42.96035813	29.72006896	16.05455185	24.54893615	24.40596657	7.935337991	21.49520563	27.08069598	32.89351897	35.30126691	25.66163586	36.58949686	19.70532941	27.19437984	27.75717518	-0.509532299	0.596946188	0	1	1	27.75717518	0.400881381	0.594839377	0	1	1	27.75717518	-0.108650917	0.568691033	0	1	1	32.39694763	-0.940055803	1.009585671	0	1	1	32.39694763	-0.061323231	0.99492421	0	1	1	32.39694763	-1.001379034	1.008465415	-0.001367457	0.998908927	1	24.02566009	-0.300205165	0.843336258	0	1	1	24.02566009	0.951633905	0.85153858	0	1	1	24.02566009	0.65142874	0.773711947	0	1	1	N/A
TraesCS7A02G376800LC	0	0	0	0.523703185	0	0	0	0	2.632225472	4.720678695	0	0	0	0	0	0	0	0	0	0.877408491	0.174567728	0	0	1.180169674	0	0.368655853	-0.644087176	3.895042322	0	1	1	0.368655853	-0.600140647	3.878432525	0	1	1	0.368655853	-1.244227823	3.671117021	-0.066526842	0.946958388	1	0.346447284	-1.58076264	4.028437997	-0.144165714	0.885369614	1	0.346447284	1.006225487	4.019239191	0.001548922	0.99876414	1	0.346447284	-0.574537153	4.071681934	0	1	1	0.384021892	0	4.102631211	0	1	1	0.384021892	-2.335079579	4.064962343	-0.328435903	0.7425821	1	0.384021892	-1.72007108	3.643421091	-0.197635975	0.843329886	1	N/A
TraesCS3D02G363800	321.4195137	170.2627856	248.9934436	205.8153515	233.0015213	254.1682005	277.0235712	234.3155295	155.9593592	177.0254511	228.5943782	231.5668085	212.9938275	322.7809898	213.5757445	92.39401632	266.6273565	229.6078783	194.4886347	236.7934647	237.1444337	246.5218877	231.8300721	226.5554989	188.5111698	218.3031472	-0.195559699	0.277159391	0	1	1	218.3031472	0.046345972	0.276785144	0	1	1	218.3031472	-0.149213727	0.262219839	0	1	1	253.4468151	0.038181764	0.545961251	0	1	1	253.4468151	-0.012696071	0.545387065	0	1	1	253.4468151	0.025485693	0.545997809	0	1	1	190.363336	-0.411994846	0.381138647	0	1	1	190.363336	0.111842249	0.380750564	0	1	1	190.363336	-0.300152597	0.342931749	0	1	1	N/A
TraesCS5D02G417500	209.1369636	159.3173208	135.4174869	87.45843182	168.6711349	147.3313976	164.1621163	128.7841078	199.3910795	122.7376461	284.6311324	169.7458053	217.9471724	114.9167922	112.9251063	155.1522161	231.7118693	69.3708909	128.0178355	192.399726	178.7505602	137.1170565	122.6336013	150.6980271	162.1121554	153.0671249	-0.095735368	0.339990362	0	1	1	153.0671249	0.03154066	0.339605477	0	1	1	153.0671249	-0.064194708	0.321292092	0	1	1	181.1879706	-0.62316691	0.591962816	0	1	1	181.1879706	0.230935306	0.589812707	0	1	1	181.1879706	-0.392231605	0.59226924	0	1	1	130.7381089	0.380749281	0.449102239	0	1	1	130.7381089	-0.258227801	0.449894098	0	1	1	130.7381089	0.12252148	0.402433046	0	1	1	N/A
TraesCS2B02G227600	718.2654732	576.4611454	611.562844	644.6786202	569.5592742	356.6970679	506.4774383	532.4268902	448.1363866	647.519761	687.5620792	564.7715374	651.8601792	674.2911777	655.4565951	421.8745651	571.3443354	498.2979487	505.9166385	578.6537113	612.9060459	625.3761615	531.8321255	621.4708839	484.0871126	561.4711481	-0.053997642	0.192895097	0	1	1	561.4711481	-0.162961826	0.192608739	0	1	1	561.4711481	-0.216959468	0.182186462	0	1	1	656.3233799	0.062933805	0.435248022	0	1	1	656.3233799	-0.073941487	0.434944371	0	1	1	656.3233799	-0.011007681	0.435241953	0	1	1	486.3184452	-0.158693916	0.284311205	0	1	1	486.3184452	-0.231041557	0.283955078	0	1	1	486.3184452	-0.389735473	0.254930052	0	1	1	N/A
TraesCS2A02G482600	48.85576608	77.83441626	26.20983617	51.84661527	25.10454101	23.26285225	48.50244345	20.27157253	51.98645307	31.4711913	30.24205782	81.72946181	14.86003448	53.23351403	2.454893615	36.60894986	50.78616314	68.3938361	56.6232734	41.98225339	43.53037218	65.53396514	56.79829015	27.73052106	32.8387775	43.60411059	-0.465537075	0.581029752	0	1	1	43.60411059	0.663139152	0.581568713	0	1	1	43.60411059	0.197602077	0.552070034	0	1	1	56.91824804	0.357422455	0.889265606	0	1	1	56.91824804	0.015852258	0.889060463	0	1	1	56.91824804	0.373274713	0.889253796	0	1	1	33.34796574	-1.150168912	0.811867332	-0.184967305	0.85325468	1	33.34796574	1.26949583	0.814350755	0.330933359	0.740694824	1	33.34796574	0.119326918	0.737288387	0	1	1	N/A
TraesCS7A02G268000	0	0	34.21839722	0.523703185	0	6.892696964	60.62805431	3.577336329	1.316112736	7.867797825	0	13.62157697	4.953344827	3.379905653	14.72936169	0	12.69654079	17.58698643	0	0.438704245	20.38391916	1.689952826	11.59529991	17.37802438	2.961510448	8.499381126	-0.797180076	1.471828267	0	1	1	8.499381126	-2.034769665	1.426961127	-0.72515617	0.468356229	1	8.499381126	-2.831949741	1.374433599	-1.332876134	0.182572456	1	7.14066387	0.979205207	3.428354379	0	1	1	7.14066387	-4.98220413	3.332272323	-1.195041624	0.232070768	1	7.14066387	-4.002998922	3.311817199	-0.90675262	0.36453763	1	9.401477949	-1.843453341	1.363278918	-0.618694627	0.53611755	1	9.401477949	-0.897023103	1.290213639	0	1	1	9.401477949	-2.740476445	1.252213125	-1.389920302	0.16455308	1	N/A
TraesCS3A02G409800	269.9923915	188.5052269	183.4688532	67.55771081	663.701303	226.5974127	179.085945	203.311948	226.3713906	256.4902091	174.3365686	155.0764147	247.6672413	223.0737731	262.6736168	268.4656323	277.7368297	89.88904173	392.6700917	386.6883617	140.3267415	205.7895	149.4258015	245.0923772	283.8500945	270.5273142	0.512290257	0.417941628	0	1	1	270.5273142	0.217127321	0.418673188	0	1	1	270.5273142	0.729417578	0.39467409	0	1	1	352.5787205	0.407028974	0.688543281	0	1	1	352.5787205	1.324936268	0.690263732	0.4707422	0.637824845	1	352.5787205	1.731965241	0.690254885	1.06042747	0.28895017	1	207.0258981	0.834722391	0.34342783	0	1	1	207.0258981	-0.635944833	0.344255372	0	1	1	207.0258981	0.198777558	0.306208188	0	1	1	N/A
TraesCS5D02G324600	0	23.10709233	0	0	7.06065216	0	0	0	0	0	0.889472289	0	0	0	0	0	0	0	0	2.35355072	0.296490763	11.55354616	0	0	0	1.507978587	-0.00335975	3.899054623	0	1	1	1.507978587	0.11891634	3.898251169	0	1	1	1.507978587	0.11555659	3.678895777	0	1	1	3.523295851	-1.245208993	3.954006908	-0.062015317	0.950550634	1	3.523295851	1.727977703	3.959293422	0.18386556	0.854118923	1	3.523295851	0.48276871	4.02993375	0	1	1	#N/A	#N/A	#N/A	#N/A	#N/A	#N/A	#N/A	#N/A	#N/A	#N/A	#N/A	#N/A	#N/A	#N/A	#N/A	#N/A	#N/A	#N/A	N/A
TraesCS6B02G468000LC	8.571187031	7.296976524	0	0	0	0	0	9.539563543	3.948338208	3.933898913	12.45261204	8.382508904	0	0	14.72936169	0	4.761202795	0	0	4.17317508	4.150870681	3.648488262	5.974024149	5.856115849	0	3.438542242	-3.73650722	2.155862581	-1.269332862	0.204322371	1	3.438542242	0.322414209	2.067377506	0	1	1	3.438542242	-3.414093011	2.044680425	-1.180670085	0.23773381	1	3.543383373	-3.446992496	3.934083348	-0.621998133	0.533943096	1	3.543383373	0.703894422	3.849261422	0	1	1	3.543383373	-2.743098074	3.945668129	-0.441775136	0.658651933	1	3.342083388	-3.886810345	2.60943495	-1.106297111	0.268597942	1	3.342083388	0.183700813	2.470498831	0	1	1	3.342083388	-3.703109532	2.358965773	-1.145887559	0.251841679	1	N/A
TraesCS5A02G337100LC	0	0	0	0	0	0	0	0	41.45755118	0	0	0	1.981337931	0	24.54893615	1.743283327	0	19.54109603	0	13.81918373	0	0	6.513698676	6.137234037	0.931155314	6.883015367	-1.048609808	3.794117174	-0.012811889	0.989777871	1	6.883015367	8.217885232	3.839246289	1.880026622	0.06010445	1	6.883015367	7.169275423	3.6376218	1.695963947	0.089892708	1	10.81471533	0.340151422	3.728608893	0	1	1	10.81471533	20.61727647	3.858176076	5.084598548	3.68E-07	0.000102387	10.81471533	20.9574279	3.858232604	5.17268655	2.31E-07	3.44E-05	3.868677117	-1.044462499	2.99670599	-0.014837124	0.988162122	1	3.868677117	1.182554786	2.994822346	0.0609568	0.951393614	1	3.868677117	0.138092287	2.765663065	0	1	1	7
TraesCS1A02G419900LC	5.142712219	30.40406885	2.912204019	0.523703185	0	0	12.12561086	9.539563543	36.85115661	0	3.557889155	9.430322517	12.87869655	16.89952826	2.454893615	29.63581655	11.10947319	1.954109603	0	13.99795627	5.402401067	23.65179856	6.974665221	4.119142705	10.62862828	8.957710011	-0.766540816	1.311293906	0	1	1	8.957710011	0.816844927	1.303632971	0	1	1	8.957710011	0.050304111	1.246711893	0	1	1	12.16255065	-1.741131723	1.944758238	-0.381091957	0.703135015	1	12.16255065	1.611467614	1.905844595	0.320838129	0.748333063	1	12.16255065	-0.129664109	1.968627243	0	1	1	6.442706456	-0.032032252	1.892241486	0	1	1	6.442706456	0.234008769	1.895164246	0	1	1	6.442706456	0.201976518	1.698873875	0	1	1	N/A
TraesCS3D02G020600	0	0	0	12.56887643	0	0	0	0	0.658056368	3.14711913	0	4.191254452	0.990668965	4.224882066	0	0	7.935337991	0	0	0.219352123	4.189625476	2.112441033	1.397084817	2.77061428	0.247667241	1.56971774	-0.036202912	3.550292194	0	1	1	1.56971774	-1.547352375	3.530334102	-0.155042656	0.87678769	1	1.56971774	-1.583555286	3.334009924	-0.175031059	0.861055229	1	1.89880938	2.367313434	4.010296586	0.340950702	0.733140695	1	1.89880938	-7.193313748	3.944564361	-1.570088147	0.116394606	1	1.89880938	-4.826000314	3.909886855	-0.978545021	0.327804836	1	1.313450523	-1.899597412	3.998225928	-0.224999144	0.82197994	1	1.313450523	0.075719032	3.956395493	0	1	1	1.313450523	-1.82387838	3.582644763	-0.229963738	0.818119948	1	N/A
TraesCS5D02G473100	965.9727784	688.3481188	746.2522798	642.5838074	508.3669555	745.2728592	540.056053	575.9511489	608.044084	675.8438332	727.5883322	738.7085972	609.2614137	638.8021683	839.5736162	599.6894644	699.8968108	677.0989774	685.6339845	694.1279393	636.7427309	663.5751435	663.9195745	740.391635	659.9644304	663.4841251	-0.04267559	0.169304353	0	1	1	663.4841251	-0.033534325	0.169135905	0	1	1	663.4841251	-0.076209915	0.159998877	0	1	1	723.9411696	-0.066333289	0.433355311	0	1	1	723.9411696	0.101444824	0.433100218	0	1	1	723.9411696	0.035111535	0.433461482	0	1	1	613.5598965	-0.004413841	0.253956137	0	1	1	613.5598965	-0.16419684	0.25390075	0	1	1	613.5598965	-0.168610681	0.227797936	0	1	1	N/A
TraesCS5D02G113700	857.9758218	508.3560312	655.9739552	795.5051373	599.3709167	751.3039691	650.1192901	742.2972882	752.816485	922.8926849	732.0356937	904.263148	444.8103654	509.5207771	726.6485099	887.3312133	401.5281024	391.7989754	773.030776	736.7210745	725.886707	508.9384041	679.4531372	676.7608131	714.119081	693.5654237	0.131840442	0.249307961	0	1	1	693.5654237	-0.036183865	0.249310838	0	1	1	693.5654237	0.095656577	0.235351797	0	1	1	792.8312123	0.048822657	0.435305461	0	1	1	792.8312123	0.019323078	0.435127092	0	1	1	792.8312123	0.068145735	0.435367953	0	1	1	614.3012194	0.218813322	0.36102219	0	1	1	614.3012194	-0.109484555	0.361192496	0	1	1	614.3012194	0.109328767	0.323488609	0	1	1	N/A
TraesCS6B02G133700	137.1389925	138.642554	146.3382519	137.7339375	0	67.2037954	157.6329412	132.9576669	137.5337809	197.4817254	175.2260409	143.550465	135.7216482	93.79238186	135.0191488	52.2984998	117.4430023	185.6404123	119.4012504	91.55759113	156.8643065	116.2174679	154.0495147	149.0705321	93.65629847	123.2072225	-0.276411431	0.598790242	0	1	1	123.2072225	-0.642026592	0.597046782	0	1	1	123.2072225	-0.918438022	0.564348294	0	1	1	131.6070028	0.512065389	1.122527442	0	1	1	131.6070028	-1.901952265	1.118763927	-0.806204279	0.420125072	1	131.6070028	-1.389886875	1.118594392	-0.348550715	0.727426633	1	115.8892289	-0.829145255	0.449614402	0	1	1	115.8892289	0.106926423	0.447105523	0	1	1	115.8892289	-0.722218832	0.405052733	0	1	1	N/A
TraesCS2A02G404800	875.9753146	445.115568	425.9098378	727.9474265	804.9143462	749.5807948	428.1273374	920.5678819	648.8435788	616.8353495	610.1779901	529.1458746	516.1385309	701.3304229	427.1514889	500.3223148	550.7124566	637.0397305	797.6495906	776.5777465	588.750918	573.2229954	695.5844957	505.1522832	640.9228078	637.6169655	-0.060420254	0.191090105	0	1	1	637.6169655	0.469485266	0.191485689	0	1	1	637.6169655	0.409065012	0.181023446	0	1	1	763.3414648	0.067123437	0.42522175	0	1	1	763.3414648	0.411909348	0.425318975	0	1	1	763.3414648	0.479032785	0.425536064	0	1	1	538.9522177	-0.180149117	0.295087113	0	1	1	538.9522177	0.521471494	0.295889716	0	1	1	538.9522177	0.341322377	0.265399494	0	1	1	N/A
TraesCS2B02G062500	0	9.729302032	0.728051005	0	0	13.78539393	0	27.42624519	0	3.933898913	0	7.334695291	2.972006896	0	0	0	0	0	1.230940726	0	0	4.864651016	11.58698016	1.165487479	4.497085388	3.135670343	-0.316271424	2.492480872	0	1	1	3.135670343	1.711525595	2.508925612	0.283597725	0.776718681	1	3.135670343	1.395254171	2.377091423	0.166276386	0.867939449	1	1.066713686	0.404884767	4.080438887	0	1	1	1.066713686	0	4.080455872	0	1	1	1.066713686	0.422172178	4.080506829	0	1	1	4.639369593	-1.189864129	2.098592188	-0.090472141	0.927912031	1	4.639369593	3.122549824	2.157063303	0.983999784	0.325115619	1	4.639369593	1.932685695	2.010441235	0.463920894	0.642704423	1	N/A
TraesCS2A02G552800	38.57034164	41.34953364	51.69162133	43.46736432	36.08777771	28.43237498	88.61023322	72.14294929	86.2053842	28.32407217	48.03150359	61.82100317	37.64542068	47.31867914	7.364680844	24.40596657	49.19909555	115.2924666	13.54034799	53.62116785	60.03636704	44.33410639	83.08547301	34.14486747	26.00602756	47.47227394	-1.0479197	0.578511623	-0.082832735	0.93398454	1	47.47227394	0.571760714	0.575953356	0	1	1	47.47227394	-0.476158985	0.550381129	0	1	1	57.30520049	-0.316511976	0.97103042	0	1	1	57.30520049	-0.33376478	0.966444065	0	1	1	57.30520049	-0.650276756	0.970084581	0	1	1	39.61799046	-1.648202906	0.694429155	-0.933432735	0.350596585	1	39.61799046	1.374527031	0.693571875	0.539997431	0.589198804	1	39.61799046	-0.273675875	0.636661615	0	1	1	N/A
TraesCS4A02G110900	1390.246536	1314.671937	1509.977784	886.1057883	1721.230093	1164.0042	1314.22967	1147.728739	1967.58854	1007.078122	2391.790984	1496.277839	733.0950343	801.0376397	1961.459998	848.9789801	1353.768661	2546.204813	1049.992439	1693.021723	1530.708814	1057.854788	1730.070464	1458.071141	949.0176634	1365.454308	-0.729894788	0.281260842	0	1	1	1365.454308	0.200375466	0.281052951	0	1	1	1365.454308	-0.529519321	0.265361437	0	1	1	1575.449436	-0.604527549	0.572800571	0	1	1	1575.449436	0.189527205	0.572558946	0	1	1	1575.449436	-0.415000344	0.57284533	0	1	1	1198.020814	-0.836869251	0.275343822	0	1	1	1198.020814	0.215485269	0.274976321	0	1	1	1198.020814	-0.621383981	0.246808896	0	1	1	N/A
TraesCS3A02G342600	0.857118703	0	0.728051005	0	10.19871979	0.861587121	16.78930735	1.192445443	0.658056368	0	0	0	0	0	9.819574459	0	3.174135196	0	0	3.904631619	5.596435782	0	0.397481814	3.430440165	0.21539678	2.071712988	-2.10844187	2.569020281	-0.431464819	0.666130428	1	2.071712988	-0.110343439	2.518033865	0	1	1	2.071712988	-2.218785309	2.427078591	-0.502161452	0.615553956	1	3.101058127	-2.67106422	3.926496716	-0.425586558	0.670409137	1	3.101058127	1.126430333	3.90817241	0.032350244	0.974192741	1	3.101058127	-1.544633888	3.965429923	-0.137345483	0.890757721	1	1.273683596	-1.038948106	3.976005593	-0.009795788	0.992184217	1	1.273683596	-3.255956471	3.863449762	-0.583922817	0.559272241	1	1.273683596	-4.294904577	3.466829436	-0.950408619	0.341904666	1	N/A
TraesCS4B02G037000	82.2833955	148.371856	125.9528238	42.94366113	153.7653137	56.86474995	107.2650192	221.1986296	37.50921297	48.78034652	169.8892072	102.6857341	45.5707724	85.34261773	103.1055318	24.40596657	28.56721677	140.6958914	18.46411089	91.18597406	106.6992958	116.8572369	154.860085	76.60147973	36.32639996	102.5791609	-0.999755292	0.701495087	0	1	1	102.5791609	0.315740579	0.700123325	0	1	1	102.5791609	-0.684014713	0.66481992	0	1	1	139.5583527	0.489561822	1.210610889	0	1	1	139.5583527	-0.359434812	1.210389503	0	1	1	139.5583527	0.13012701	1.21027861	0	1	1	74.12251956	-1.849173938	0.547110571	-1.552106616	0.120636715	1	74.12251956	0.795832244	0.540601266	0	1	1	74.12251956	-1.053341694	0.503177732	-0.106009647	0.915574698	1	N/A
TraesCS6A02G527200LC	4.285593515	58.37581219	23.29763215	14.66368917	81.58975829	34.46348482	46.63696485	32.19602696	35.53504387	11.01491696	2.668416866	11.52594974	21.79471724	54.92346685	46.64297868	29.63581655	23.80601397	36.15102765	36.92822179	40.47013189	21.32302363	56.64963952	26.62433478	26.19038544	30.7055601	28.32473474	-0.438710853	0.876809283	0	1	1	28.32473474	0.210291737	0.873012157	0	1	1	28.32473474	-0.228419115	0.827925451	0	1	1	32.60979327	-2.338431181	1.731139132	-0.773150555	0.439433285	1	32.60979327	-0.18235545	1.675192222	0	1	1	32.60979327	-2.520786631	1.727812447	-0.880180389	0.378761596	1	24.83045076	0.083848895	0.803603561	0	1	1	24.83045076	0.198137455	0.807486408	0	1	1	24.83045076	0.28198635	0.7266047	0	1	1	N/A
TraesCS4A02G155400LC	0	1.216162754	3.640255024	0	0	1.723174241	0	0	0	3.933898913	0	0	0	0	0	3.486566653	0	0	0	0	0	0.608081377	0	1.893538484	1.302435224	2.14938581	3.149404494	3.566873992	0.602601746	0.546773659	1	2.14938581	-2.684203394	3.573501299	-0.471303423	0.637424072	1	2.14938581	0.4652011	3.3409117	0	1	1	3.621947483	3.891867843	3.932144459	0.73544293	0.462069785	1	3.621947483	0	4.010496768	0	1	1	3.621947483	3.598787149	3.912971517	0.664146707	0.506596418	1	1.034965404	3.314889687	4.02903908	0.574551311	0.565594789	1	1.034965404	-4.130578791	4.008953314	-0.780896794	0.434863198	1	1.034965404	-0.815689104	3.523846457	0	1	1	N/A
TraesCS4A02G200700	347.1330747	240.8002253	596.2737729	493.3283999	608.0006026	313.6177119	292.8801393	354.7525192	361.272946	319.4325917	297.9732167	402.3604274	206.0591448	345.595353	530.2570208	664.1909475	193.622247	286.2770568	401.2866767	438.8022078	361.3939186	293.1977891	347.7966678	409.8964081	396.2886202	378.9549299	0.026485538	0.294678748	0	1	1	378.9549299	-0.01712328	0.294557798	0	1	1	378.9549299	0.009362258	0.278315025	0	1	1	421.0477572	-0.12737903	0.510017559	0	1	1	421.0477572	0.22829494	0.509714377	0	1	1	421.0477572	0.100915909	0.51025123	0	1	1	344.871284	0.212048632	0.397194305	0	1	1	344.871284	-0.264187296	0.39720271	0	1	1	344.871284	-0.052138664	0.356126317	0	1	1	N/A
TraesCS1A02G115800	0.857118703	18.24244131	0	0	7.06065216	12.92380681	0	0	1.316112736	0	2.668416866	1.047813613	18.82271034	1.689952826	0	13.94626661	6.348270393	0.977054801	14.77128871	3.0779612	0.889472289	9.966197068	0.674956138	1.587067598	15.11601812	5.537162378	2.995160891	1.332470434	1.497339708	0.134304888	1	5.537162378	1.53947016	1.481177351	0.364217127	0.715695878	1	5.537162378	4.53463105	1.335155894	2.647354564	0.008112425	0.903367271	5.43780158	1.538762655	2.199171802	0.244984341	0.806468556	1	5.43780158	1.912216574	2.353905846	0.387533161	0.69836154	1	5.43780158	3.450979228	2.324163362	1.054564093	0.291624733	1	5.544669691	4.417702101	2.070775325	1.650445637	0.098851824	1	5.544669691	0.735007669	2.283186112	0	1	1	5.544669691	5.15270977	1.84134265	2.255261817	0.0241169	1	N/A
TraesCS4A02G259500	1.714237406	18.24244131	19.65737713	5.76073503	0	18.95491665	2.798217891	18.48290436	0.658056368	15.73559565	0	2.095627226	2.972006896	12.6746462	7.364680844	67.98804974	52.37323074	0	1.230940726	0.790764591	2.852984307	15.45854375	6.85951053	23.78272109	22.7864785	16.44142545	3.553072291	1.296403588	1.969349912	0.048912923	1	16.44142545	-2.016861772	1.305576834	-0.778860152	0.436062099	1	16.44142545	1.536210519	1.176515507	0.45576154	0.648561463	1	15.97065218	5.280690888	2.099664165	2.038750272	0.041474958	0.803793425	15.97065218	-1.191243117	2.172688438	-0.088021418	0.929859653	1	15.97065218	4.089447771	2.022935298	1.527210373	0.126708708	1	16.68589657	2.089799775	1.423809984	0.765410966	0.444026865	1	16.68589657	-2.262289182	1.42322509	-0.886921676	0.375121071	1	16.68589657	-0.172489407	1.244379163	0	1	1	N/A
TraesCS5D02G487700LC	5.142712219	1.216162754	0	6.808141399	0	0	0.932739297	0	5.922507312	0	0	0	0	0.844976413	0	0	3.174135196	0.977054801	1.230940726	3.68840651	2.580293565	1.030569584	0.325684934	0.793533799	0.307735182	1.226890006	-1.427559661	2.915587822	-0.146646127	0.883411343	1	1.226890006	0.307738477	2.906105579	0	1	1	1.226890006	-1.119821185	2.746435394	-0.043627891	0.965201019	1	2.282481308	-2.567778449	3.632616288	-0.43158383	0.666043913	1	2.282481308	-0.005439635	3.527637927	0	1	1	2.282481308	-2.573218084	3.637937372	-0.432447819	0.665415969	1	0.433778854	-0.722128131	4.100741798	0	1	1	0.433778854	0.375866328	4.100741803	0	1	1	0.433778854	-0.346261803	3.626635014	0	1	1	N/A
TraesCS7A02G131200	3340.191586	2431.109345	2259.142268	2286.488104	3223.579969	3510.967516	2390.610818	4274.32069	2221.598298	3667.967346	2575.022276	3317.377899	1690.081255	2234.117636	3814.904677	2975.784639	1560.087449	3418.71475	1885.801193	2928.456618	2417.373733	2332.613491	3670.13778	2825.525435	2515.658651	2696.248702	-0.359418556	0.211656404	0	1	1	2696.248702	0.263535232	0.211615512	0	1	1	2696.248702	-0.095883324	0.199716138	0	1	1	2774.525746	-0.343160011	0.389450466	0	1	1	2774.525746	0.268303105	0.389346188	0	1	1	2774.525746	-0.074856906	0.389505905	0	1	1	2617.208319	-0.372630295	0.314065926	0	1	1	2617.208319	0.249780823	0.314068453	0	1	1	2617.208319	-0.122849472	0.281232486	0	1	1	N/A
TraesCSU02G472600LC	0.857118703	0	0	0	1.569033813	10.33904545	9.327392971	2.384890886	7.238620048	1.573559565	0.889472289	4.191254452	0	0	4.909787229	0	1.587067598	5.862328809	0	3.221590855	3.405621753	0	4.146158049	2.017603598	2.584761362	2.423818274	-2.350486053	1.874758599	-0.720351971	0.471308313	1	2.423818274	0.454480162	1.795602318	0	1	1	2.423818274	-1.89600589	1.799026631	-0.498050376	0.618448536	1	2.290696601	-3.138246398	3.644476973	-0.586708714	0.557399354	1	2.290696601	0.609229192	3.49100694	0	1	1	2.290696601	-2.529017206	3.654111591	-0.418437469	0.675627296	1	2.494046524	-1.971843201	2.673501766	-0.363509467	0.716224343	1	2.494046524	0.249556793	2.590352963	0	1	1	2.494046524	-1.722286408	2.458703431	-0.293767194	0.768935805	1	N/A
TraesCS3D02G078400	9.428305734	34.05255711	44.41111129	0	0	37.04824618	3.730957188	5.366004493	18.4255783	22.02983391	8.894722888	12.57376336	15.85070345	26.19426881	14.72936169	61.01491643	22.21894638	25.40342484	2.461881452	9.284628012	4.208560025	30.12341296	14.4477309	25.84731332	29.09393688	18.68685601	0.750042695	1.002104465	0	1	1	18.68685601	0.017199233	1.00502926	0	1	1	18.68685601	0.767241928	0.945780751	0	1	1	15.06937469	-0.591710144	2.022108479	0	1	1	15.06937469	3.019770508	2.076285881	0.972780544	0.330662385	1	15.06937469	2.428060364	2.089101811	0.683576241	0.494242792	1	21.25912619	1.183160549	0.927586874	0.197459186	0.843468218	1	21.25912619	-1.514341831	0.925351921	-0.555833752	0.57832451	1	21.25912619	-0.331181282	0.828457267	0	1	1	N/A
TraesCS3D02G299000	87.42610771	139.8587167	135.4174869	60.74956941	189.0685745	50.83364011	122.1888479	121.6294352	110.5534698	55.07458478	143.2050385	123.6420063	166.4323862	116.606745	105.5604254	69.73133307	153.945557	176.8469191	23.3878738	129.0160507	108.7144853	128.2327309	140.7061202	112.4995135	77.59630829	104.4215468	-0.963565661	0.441547273	0	1	1	104.4215468	0.257563029	0.439041181	0	1	1	104.4215468	-0.706002632	0.41798971	0	1	1	114.8661742	-1.056401593	0.678001108	-0.083188054	0.933702012	1	114.8661742	0.333228141	0.672829883	0	1	1	114.8661742	-0.723173451	0.678545757	0	1	1	95.56461123	-0.885230476	0.61530596	0	1	1	95.56461123	0.171290643	0.61320352	0	1	1	95.56461123	-0.713939833	0.553946643	0	1	1	N/A
TraesCS4B02G188600	10.28542444	7.296976524	9.464663061	0	18.04388885	18.95491665	9.327392971	7.154672657	19.08363467	3.14711913	0	0	13.86936551	13.51962261	0	26.1492499	25.39308157	37.12808246	2.461881452	15.80431599	3.10913099	10.40829957	14.76091837	9.501215941	15.35885338	10.75967719	-0.460965282	1.121529338	0	1	1	10.75967719	2.387330599	1.155801242	1.200319353	0.230015336	1	10.75967719	1.926365317	1.094810886	0.846141858	0.397473612	1	9.458614741	-1.66718225	1.875530799	-0.355729829	0.722042904	1	9.458614741	4.1696777	1.977079275	1.603212243	0.108887803	1	9.458614741	2.50249545	2.006581174	0.748783787	0.453987533	1	11.60678842	1.087746071	1.450685823	0.060485923	0.951768627	1	11.60678842	0.808729067	1.49553841	0	1	1	11.60678842	1.896475139	1.32688685	0.675622898	0.4992801	1	N/A
TraesCS3B02G598300LC	0.857118703	2.432325508	1.456102009	0	0	0.861587121	0.932739297	1.192445443	1.974169104	0	2.668416866	0	3.962675861	0	0	0	0	0	0	0.943762602	1.200385388	1.216162754	0.397481814	0.364025502	1.206065745	0.766551892	0.184054577	3.359438131	0	1	1	0.766551892	-0.69547077	3.346254057	0	1	1	0.766551892	-0.511416193	3.160318534	0	1	1	0.972220732	-1.977622132	4.01189566	-0.243680847	0.807478008	1	0.972220732	-0.260843799	3.91866388	0	1	1	0.972220732	-2.238465932	3.989798128	-0.310408169	0.756250583	1	0.603198445	1.523883515	4.009491352	0.130660842	0.89604361	1	0.603198445	-1.302742884	4.008659739	-0.07552222	0.939799219	1	0.603198445	0.221140631	3.573771017	0	1	1	N/A
TraesCS5B02G085300LC	59.14119051	34.05255711	38.58670325	46.60958343	113.7549515	25.84761362	114.7269335	78.70139923	41.45755118	46.42000717	22.23680722	54.48630788	63.40281378	59.14834892	22.09404253	48.81193315	76.17924472	48.85274007	35.69728106	71.45123105	61.19110806	46.60045302	60.68014906	45.81999942	43.4399104	52.51736295	-0.427423251	0.441035724	0	1	1	52.51736295	0.43367273	0.440802302	0	1	1	52.51736295	0.006249479	0.419501528	0	1	1	63.75053504	-0.229185635	0.84493209	0	1	1	63.75053504	0.328421369	0.843782133	0	1	1	63.75053504	0.099235734	0.846389265	0	1	1	43.54640041	-0.602306447	0.612988123	0	1	1	43.54640041	0.543713324	0.613795068	0	1	1	43.54640041	-0.058593123	0.555459538	0	1	1	N/A
TraesCS5A02G115500LC	9.428305734	0	13.10491808	7.855547768	6.276135253	80.12760221	11.19287156	7.154672657	10.52890189	24.39017326	4.447361444	15.71720419	8.916020688	9.294740545	4.909787229	20.91939992	15.87067598	18.56404123	3.692822179	8.744447625	7.831926926	4.647370272	13.81197269	14.56888864	28.41396125	13.09576792	0.141682049	0.743610145	0	1	1	13.09576792	-0.173493831	0.740850258	0	1	1	13.09576792	-0.031811782	0.705048714	0	1	1	7.421468703	-0.628848619	1.593974965	0	1	1	7.421468703	0.171502819	1.575717216	0	1	1	7.421468703	-0.4573458	1.595827581	0	1	1	17.24096891	0.79769923	1.046486298	0	1	1	17.24096891	-0.621284249	1.050228619	0	1	1	17.24096891	0.17641498	0.945016334	0	1	1	N/A
TraesCS4D02G336400	174.8522154	156.8849953	278.1154838	125.6887643	140.4285263	192.995515	176.2877271	286.1869063	166.4882611	236.8207145	125.4155927	249.3796399	48.5427793	87.87754697	186.5719147	305.0745822	79.35337991	144.6041106	103.399021	160.5896676	142.4640281	122.3812711	226.7235523	195.2153732	162.5029744	154.4995477	-1.151458961	0.580523204	-0.260900787	0.794169018	1	154.4995477	0.203742227	0.578648746	0	1	1	154.4995477	-0.947716734	0.548112614	0	1	1	131.1889587	-2.331145608	1.028647801	-1.294073255	0.195640119	1	131.1889587	0.230914151	1.019516722	0	1	1	131.1889587	-2.100231457	1.028751625	-1.069482109	0.284852486	1	170.6734112	-0.335391968	0.519553767	0	1	1	170.6734112	0.040458374	0.519132962	0	1	1	170.6734112	-0.294933594	0.46778876	0	1	1	N/A
TraesCS3D02G510800	0.857118703	8.513139278	0	0.523703185	0	0	0	1.788668164	3.29028184	0	0.889472289	0	0	1.689952826	2.454893615	1.743283327	0	0	0	1.382466848	0.471058491	5.101546052	0.596222721	0.613723404	0.435820832	1.122142999	-0.450819057	2.637920648	0	1	1	1.122142999	0.873217504	2.644994033	0	1	1	1.122142999	0.422398447	2.525409827	0	1	1	1.96826493	0.26286379	3.248010629	0	1	1	1.96826493	0.917548782	3.269092508	0	1	1	1.96826493	1.180412572	3.271607864	0.055144925	0.956023005	1	0.483120506	-1.178924086	4.013926612	-0.044575824	0.964445413	1	0.483120506	1.051192996	4.02316559	0.012724556	0.989847547	1	0.483120506	-0.12773109	3.661948381	0	1	1	N/A
TraesCS2A02G026100	21.42796758	70.53743973	10.92076507	76.46066495	98.06461333	5.169522723	52.23340064	25.0413543	11.18695826	25.96373282	32.0210024	40.86473091	35.66408275	15.20957544	29.45872338	26.1492499	1.587067598	15.63287682	29.54257743	43.55984639	53.57168933	42.87350758	27.17965401	16.98257222	24.1313582	36.43281435	0.068997828	0.605438527	0	1	1	36.43281435	0.117982452	0.606367754	0	1	1	36.43281435	0.186980279	0.576074148	0	1	1	58.20346187	0.297799319	0.947330958	0	1	1	58.20346187	-0.538849683	0.945012673	0	1	1	58.20346187	-0.241050364	0.945558209	0	1	1	19.8748889	-0.078130988	0.933086019	0	1	1	19.8748889	0.667497597	0.940476449	0	1	1	19.8748889	0.589366609	0.850838169	0	1	1	N/A
TraesCS6D02G192100LC	51.42712219	88.77988104	48.05136631	79.07918087	119.2465698	51.69522723	58.76257572	125.8029942	78.96676416	86.54577608	76.49461683	48.1994262	83.21619309	73.51294794	73.64680844	67.98804974	52.37323074	60.57739769	43.08292542	83.21348538	71.44545781	81.14641449	78.1932727	65.15429539	61.49559887	68.8534426	-0.322794827	0.310854388	0	1	1	68.8534426	0.127624478	0.309131029	0	1	1	68.8534426	-0.195170349	0.296357935	0	1	1	80.03843956	-0.480943778	0.672042629	0	1	1	80.03843956	0.12333513	0.66799076	0	1	1	80.03843956	-0.357608648	0.672278076	0	1	1	59.89516738	-0.183384767	0.510531114	0	1	1	59.89516738	0.09301256	0.510920101	0	1	1	59.89516738	-0.090372207	0.462878387	0	1	1	N/A
TraesCS5A02G347800	353.1329057	404.9821971	158.715119	163.3953936	567.9902404	149.0545718	533.5268779	354.7525192	169.7785429	261.2108878	226.8154336	620.3056589	221.9098482	321.091037	277.4029785	146.4357994	311.0652493	391.7989754	226.4930936	363.6338963	307.9125684	363.036617	455.6190512	252.0985586	185.9733283	299.6115789	-0.798419135	0.368780491	0	1	1	299.6115789	0.626518746	0.368462107	0	1	1	299.6115789	-0.171900389	0.34862782	0	1	1	359.3060716	-0.112653798	0.666369756	0	1	1	359.3060716	0.237675214	0.666113696	0	1	1	359.3060716	0.125021416	0.666617356	0	1	1	252.1196632	-1.393664148	0.346406113	-1.136423791	0.255779244	1	252.1196632	0.981431039	0.345424016	0	1	1	252.1196632	-0.41223311	0.312779759	0	1	1	N/A
TraesCS1A02G138800	2690.495609	2378.814347	2832.118408	2816.99943	3054.124318	2892.347964	2123.847379	3570.181656	2105.780377	2817.458401	2324.191091	2626.868728	2053.656765	3106.978271	2801.033614	2322.053391	2332.989369	3853.504137	2342.480202	2616.800101	2421.6793	2742.896309	3350.18484	2695.899948	2402.63458	2679.251936	-0.100291942	0.195528535	0	1	1	2679.251936	0.172435629	0.195529162	0	1	1	2679.251936	0.072143687	0.184488949	0	1	1	2944.801861	0.264411784	0.412402958	0	1	1	2944.801861	0.100527854	0.412400221	0	1	1	2944.801861	0.364939638	0.412425398	0	1	1	2460.849079	-0.440694328	0.236418967	0	1	1	2460.849079	0.262439104	0.236415969	0	1	1	2460.849079	-0.178255224	0.211813808	0	1	1	N/A
TraesCS5B02G158000	17.14237406	66.88895147	47.32331531	29.85108152	102.7717148	9.477458326	57.82983642	78.10517651	113.1856953	21.24305413	50.69992046	127.8332608	19.81337931	35.48900935	34.36851061	40.09551651	68.24390672	49.82979487	46.7757476	77.69992804	46.12694613	51.18898041	85.25607739	42.79469669	29.04052544	49.15375484	-1.733121829	0.461666851	-1.587988886	0.112288852	1	49.15375484	0.892617215	0.453193373	0	1	1	49.15375484	-0.840504614	0.439393831	0	1	1	55.47311111	-1.519990854	0.863726432	-0.602031887	0.547152912	1	55.47311111	0.563699672	0.851225373	0	1	1	55.47311111	-0.956291182	0.86545353	0	1	1	43.88350511	-1.926893306	0.645520935	-1.435884191	0.151035298	1	43.88350511	1.192403826	0.637241925	0.301932153	0.762703784	1	43.88350511	-0.734489479	0.585761007	0	1	1	N/A
TraesCS2A02G192100	83.9976329	79.05057901	104.1112937	62.84438215	110.6168838	95.63617038	152.9692447	112.0898716	118.4501462	75.53085912	127.1945373	139.3592105	79.25351723	103.0871224	63.82723398	102.8537163	131.7266107	246.21781	66.47079921	104.3548877	114.3360547	91.06885071	165.888964	93.79899936	86.05355077	101.5195742	-0.749033965	0.30384175	0	1	1	101.5195742	0.395207756	0.301624365	0	1	1	101.5195742	-0.353826208	0.288904125	0	1	1	104.3907979	-0.600932215	0.586541549	0	1	1	104.3907979	-0.040552483	0.581418748	0	1	1	104.3907979	-0.641484698	0.586065829	0	1	1	98.38388224	-0.918038556	0.454199149	0	1	1	98.38388224	0.822021668	0.454412463	0	1	1	98.38388224	-0.096016888	0.412463848	0	1	1	N/A
TraesCS1D02G231000	1116.82567	604.4328887	674.9032814	851.0176749	950.0499739	852.1096622	783.5010095	728.5841656	969.31703	951.216757	997.0984357	638.1184903	588.4573654	586.4136307	1126.796169	751.3551138	295.1945733	648.7643882	976.1359959	1012.064225	877.2057067	595.4232597	671.822348	762.0276952	792.0145343	762.6171512	-0.180228603	0.289473722	0	1	1	762.6171512	0.045658026	0.289363931	0	1	1	762.6171512	-0.134570577	0.273185843	0	1	1	885.8295259	-0.742053507	0.3928521	0	1	1	885.8295259	0.213999733	0.392156578	0	1	1	885.8295259	-0.528053774	0.392980998	0	1	1	665.2324947	0.37451345	0.382208784	0	1	1	665.2324947	-0.21431514	0.382409309	0	1	1	665.2324947	0.160198311	0.342348429	0	1	1	N/A
TraesCS7B02G112300LC	78.85492068	169.0466228	120.8564668	94.7902764	181.2234054	80.98918933	89.54297252	107.9163126	110.5534698	177.8122308	104.9577301	80.6816482	123.8336207	155.47566	83.4663829	172.5850493	77.76631231	54.71506888	124.3250133	123.543932	96.43032633	162.2611414	81.10434322	114.9753482	125.4332182	115.5603992	0.484718343	0.311307185	0	1	1	115.5603992	-0.164065204	0.311935959	0	1	1	115.5603992	0.320653139	0.294473433	0	1	1	138.7012362	0.290198379	0.562504125	0	1	1	138.7012362	0.307537484	0.563046572	0	1	1	138.7012362	0.597735863	0.563366562	0	1	1	97.36014553	0.737255778	0.467437498	0	1	1	97.36014553	-0.613188183	0.468416082	0	1	1	97.36014553	0.124067595	0.418415185	0	1	1	N/A
TraesCS2D02G375300	40.28457904	0	0	0	0	0	0	31.00358151	0	8.654577608	0	14.66939058	0	0.844976413	2.454893615	0	6.348270393	0	0	13.42819301	0	0.422488207	15.22432403	4.364435404	0	4.862981829	-3.622222496	2.483635233	-1.055800168	0.291059521	1	4.862981829	2.224655777	2.462141784	0.497394498	0.618910885	1	4.862981829	-1.397566719	2.379980824	-0.167046186	0.867333708	1	4.512023315	-2.485165935	3.889463574	-0.381843385	0.702577536	1	4.512023315	4.009260631	3.894943186	0.772607067	0.439754961	1	4.512023315	1.524094695	3.988345364	0.131406548	0.895453709	1	5.105180768	-5.030282605	2.233610229	-1.804380439	0.071171687	1	5.105180768	1.665969251	2.109747678	0.315662986	0.752258324	1	5.105180768	-3.364313354	2.069031624	-1.142714943	0.253156964	1	N/A
TraesCS6B02G249700LC	0	1.216162754	0	0	0	0	0	2.981113607	0	3.14711913	9.784195176	0	13.86936551	0.844976413	4.909787229	0	0	0	4.923762905	0	3.261398392	1.030569584	0.993704536	2.01422659	4.698282105	1.951785923	1.33514902	2.86941246	0.116800573	0.907018089	1	1.951785923	-1.70176029	2.869333864	-0.244572547	0.806787423	1	1.951785923	-0.36661127	2.685763864	0	1	1	1.300555095	0.80532425	3.990125271	0	1	1	1.300555095	-1.932319299	3.973522136	-0.23463297	0.814493618	1	1.300555095	-1.126995049	3.967502306	-0.032008815	0.974465021	1	2.406921952	1.864609511	3.018457944	0.286440801	0.774540528	1	2.406921952	-1.364290193	3.039317756	-0.1198592	0.904594685	1	2.406921952	0.500319318	2.673982377	0	1	1	N/A
TraesCS7B02G666000LC	8.571187031	59.59197495	8.008561052	2.094812738	17.25937195	6.892696964	67.15722939	23.25268614	19.08363467	15.73559565	35.57889155	62.86881678	17.83204138	10.98469337	90.83106374	33.12238321	3.174135196	14.65582202	3.692822179	14.97139788	34.94364456	35.28833416	33.59244165	29.43733891	15.38498593	23.8123676	-0.77538449	0.644382095	0	1	1	23.8123676	-0.205727479	0.629243015	0	1	1	23.8123676	-0.981111969	0.618400157	0	1	1	25.03794395	-0.987495993	1.25519499	0	1	1	25.03794395	-0.855038466	1.219150352	0	1	1	25.03794395	-1.842534459	1.246524996	-0.67590659	0.499099954	1	22.63204331	-0.718202636	0.799184537	0	1	1	22.63204331	0.298287394	0.79152584	0	1	1	22.63204331	-0.419915242	0.751945756	0	1	1	N/A
TraesCS2B02G236400LC	0	4.864651016	0	1.571109554	21.18195648	6.031109844	0.932739297	0.596222721	3.948338208	0	4.447361444	3.143440839	7.925351723	0	0	0	0	0	0	8.376764896	2.317070098	2.432325508	1.24655452	0	3.489115392	3.659665585	0.947931344	1.975819313	0	1	1	3.659665585	0.586236083	2.009561434	0	1	1	3.659665585	1.534167427	1.903099264	0.280682904	0.778953623	1	6.618549165	-0.891582151	2.466338528	0	1	1	6.618549165	-0.758688983	2.395359548	0	1	1	6.618549165	-1.650271134	2.425163841	-0.268134929	0.788595461	1	1.427448703	2.443764391	3.913201708	0.368947092	0.712167161	1	1.427448703	1.500169448	4.028555511	0.124156027	0.901191738	1	1.427448703	3.943933838	3.562529881	0.826360462	0.408599645	1	N/A
TraesCS2B02G377500	67.71237754	132.5617402	32.76229521	49.75180253	80.80524138	34.46348482	196.8079917	296.3226925	38.16726934	60.58204325	88.05775659	123.6420063	60.43080688	223.9187495	49.09787229	97.6238663	98.39819109	29.31164404	13.54034799	62.22829609	111.5391836	178.2402448	149.758781	60.21010046	51.5146265	88.36235963	-0.38410768	0.550348023	0	1	1	88.36235963	0.171024023	0.549271607	0	1	1	88.36235963	-0.213083657	0.520356054	0	1	1	108.4051511	0.655863724	0.794422703	0	1	1	108.4051511	-0.610977536	0.793157091	0	1	1	108.4051511	0.044886188	0.792256498	0	1	1	72.38915809	-1.218156464	0.673776033	-0.323781869	0.746103184	1	72.38915809	0.886630784	0.672155589	0	1	1	72.38915809	-0.33152568	0.608913136	0	1	1	N/A
TraesCS6D02G171900LC	0	2.432325508	1.456102009	0	10.98323669	0	7.461914377	1.788668164	2.632225472	1.573559565	2.668416866	5.239068065	1.981337931	0	9.819574459	0	1.587067598	0.977054801	1.230940726	4.538487388	3.376777081	1.216162754	2.668263677	3.609075908	0.803069664	2.528703838	-1.448458689	1.522670197	-0.294521223	0.768359648	1	2.528703838	-0.049044476	1.441495124	0	1	1	2.528703838	-1.497503165	1.447804461	-0.343625938	0.731127616	1	3.099415111	-0.991833712	3.266162625	0	1	1	3.099415111	0.300988689	3.21210407	0	1	1	3.099415111	-0.690845023	3.270646107	0	1	1	2.073470634	-1.445968503	2.414895553	-0.184674034	0.853484714	1	2.073470634	-0.393380936	2.316665166	0	1	1	2.073470634	-1.839349439	2.173807637	-0.386119464	0.699408196	1	N/A
TraesCS4D02G060600	0	6.08081377	1.456102009	4.713328661	0.784516907	6.031109844	1.865478594	1.788668164	0.658056368	7.867797825	0	0	4.953344827	0	2.454893615	5.22984998	3.174135196	2.931164404	13.54034799	0.480857758	2.192935752	3.040406885	1.573277523	3.738232161	7.43866316	3.953398649	2.233987873	1.343379584	0.918569768	0.358320651	1	3.953398649	-1.500132849	1.359298767	-0.367934454	0.712922109	1	3.953398649	0.733855023	1.208532229	0	1	1	3.869309556	1.066580658	3.18263175	0.020920001	0.983309472	1	3.869309556	-1.703270715	3.137971118	-0.224116376	0.82266675	1	3.869309556	-0.636690057	3.111859006	0	1	1	3.990446362	2.273988504	1.791053721	0.711306695	0.476894204	1	3.990446362	-1.216828705	1.827946689	-0.118618724	0.90557743	1	3.990446362	1.057159799	1.548723335	0.036907689	0.970558609	1	N/A
TraesCS1B02G248700LC	11.99966184	7.296976524	16.0171221	47.13328661	26.67357483	42.2177689	12.12561086	6.558449936	25.00614198	15.73559565	17.78944578	23.05189949	18.82271034	5.914834892	17.1842553	33.12238321	1.587067598	18.56404123	7.385644357	21.22645955	25.68278108	6.605905708	16.05813022	12.63101016	25.3871267	16.52635236	-0.347765628	0.909222842	0	1	1	16.52635236	0.016409421	0.905760024	0	1	1	16.52635236	-0.331356206	0.866796933	0	1	1	16.82202578	-4.195047904	1.654571386	-1.931042644	0.053477779	0.946457752	16.82202578	-0.27398315	1.46990357	0	1	1	16.82202578	-4.469031054	1.653182265	-2.098396002	0.035870178	0.888457387	16.17873709	1.142704912	0.896917452	0.15910596	0.873585393	1	16.17873709	-0.096852039	0.910184762	0	1	1	16.17873709	1.045852873	0.838216188	0.05470292	0.956375143	1	N/A
TraesCS4B02G238700	37.71322294	30.40406885	54.60382535	23.5666433	0	25.84761362	43.83874696	42.33181322	113.8437517	40.12576891	72.04725539	33.53003562	49.53344827	16.05455185	51.55276591	3.486566653	38.08962236	33.21986325	50.46856977	50.51899153	46.48421522	23.22931035	36.3605707	46.09299563	32.33404958	36.70798472	-0.865400972	0.703360544	0	1	1	36.70798472	-0.289139792	0.69564157	0	1	1	36.70798472	-1.154540764	0.663163105	-0.233035829	0.815733584	1	39.6470218	-1.339545292	1.310368872	-0.259121916	0.795541176	1	39.6470218	-0.29858873	1.293424004	0	1	1	39.6470218	-1.638134023	1.308944687	-0.487517944	0.62589133	1	34.17105463	-0.448597051	0.769588116	0	1	1	34.17105463	-0.290109166	0.764688865	0	1	1	34.17105463	-0.738706217	0.69039939	0	1	1	N/A
TraesCS5A02G320400LC	0	9.729302032	0	0	0	0	0.932739297	3.577336329	0	0	0	5.239068065	0	0	0	0	0	0	0	0	0.310913099	4.864651016	2.938801464	0	0	0.912967637	-1.741332577	3.890578513	-0.19054559	0.848881622	1	0.912967637	1.425511523	3.887741456	0.109449542	0.912845941	1	0.912967637	-0.315821053	3.695774484	0	1	1	1.167815415	0.404876803	4.080438887	0	1	1	1.167815415	-0.939327537	4.079722746	0	1	1	1.167815415	-0.534450735	4.079773688	0	1	1	0.712893531	-3.244729867	3.990474664	-0.562522019	0.573760405	1	0.712893531	3.166412629	3.990474664	0.542895974	0.587201428	1	0.712893531	0	3.678140202	0	1	1	N/A
TraesCS6B02G016200LC	8.571187031	8.513139278	4.368306028	9.426657322	61.97683562	0.861587121	0	8.943340821	7.238620048	3.933898913	7.11577831	4.191254452	19.81337931	31.26412729	29.45872338	15.68954994	12.69654079	0	2.461881452	25.9288809	5.514145211	19.88863328	4.378198424	12.61436728	9.706599455	12.20214217	0.162726405	1.094494797	0	1	1	12.20214217	-0.562770759	1.087119565	0	1	1	12.20214217	-0.400044354	1.026630224	0	1	1	17.34737867	-0.503222402	1.805648087	0	1	1	17.34737867	1.389352069	1.809431463	0.21517923	0.829627584	1	17.34737867	0.886129667	1.816406626	0	1	1	8.263709149	1.356424776	1.467958147	0.242803091	0.808157941	1	8.263709149	-2.519241751	1.447300176	-1.049707432	0.293852646	1	8.263709149	-1.162816975	1.238233869	-0.131491295	0.895386672	1	N/A
TraesCS1B02G138100LC	1.714237406	2.432325508	1.456102009	0	0	0	8.394653674	1.192445443	11.18695826	0.786779783	0	5.239068065	5.944013792	5.914834892	4.909787229	0	9.522405589	0	7.385644357	4.300398554	2.798217891	4.1735802	2.143837836	4.168768653	3.332414537	3.356056733	-0.561329275	1.635171144	0	1	1	3.356056733	0.267156095	1.61609119	0	1	1	3.356056733	-0.29417318	1.537611856	0	1	1	3.850862452	-1.418231238	3.129790698	-0.133629139	0.893695841	1	3.850862452	2.572319797	3.148420813	0.499399506	0.617497967	1	3.850862452	1.15408856	3.189576404	0.048310039	0.961469154	1	2.938450614	0.093125612	2.327537623	0	1	1	2.938450614	-0.906968469	2.292090301	0	1	1	2.938450614	-0.813842857	2.031084077	0	1	1	N/A
TraesCS7A02G036000	110.5683127	69.32127698	132.5052829	80.12658724	40.01036224	47.38729163	136.1799374	73.93161746	119.766259	95.20035368	122.7471759	60.77318955	87.17886895	59.99332533	137.4740424	71.4746164	122.2042051	148.5123298	44.31386614	90.11497797	113.0179002	64.65730116	94.40571228	121.845971	62.58866078	84.83736101	-0.814269536	0.380468732	0	1	1	84.83736101	-0.435151989	0.375062139	0	1	1	84.83736101	-1.249421525	0.359188005	-0.694403827	0.487428994	1	86.94706874	-1.229696616	0.709520346	-0.323735065	0.746138621	1	86.94706874	-0.457579175	0.698380676	0	1	1	86.94706874	-1.68727579	0.708286065	-0.970336457	0.331878811	1	82.54008622	-0.480067843	0.513733135	0	1	1	82.54008622	-0.484717341	0.509705034	0	1	1	82.54008622	-0.964785184	0.461664573	0	1	1	N/A
TraesCS3A02G048000	2057.084887	1083.601014	1351.262665	1467.940026	1380.749756	989.9636015	1184.578907	1201.388784	1158.837264	1526.352778	1653.528985	1097.060853	1263.102931	1076.49995	1173.439148	739.1521305	1875.913901	2951.682555	489.914409	1532.223969	1435.349306	1080.050482	1750.044064	1481.742123	870.5332679	1291.29295	-0.784460242	0.261617185	0	1	1	1291.29295	0.083660059	0.261333918	0	1	1	1291.29295	-0.700800183	0.246871767	0	1	1	1420.029366	-0.645094841	0.425212902	0	1	1	1420.029366	0.083905901	0.424804921	0	1	1	1420.029366	-0.56118894	0.425262097	0	1	1	1185.415597	-0.908619483	0.361624655	0	1	1	1185.415597	0.085738111	0.361261261	0	1	1	1185.415597	-0.822881372	0.323910609	0	1	1	N/A
TraesCS2D02G432000	5.999830922	0	0.728051005	0.523703185	0	19.81650377	0.932739297	0	0	0	0	1.047813613	0.990668965	0	0	0	0	0	0	1.999943641	0.485480827	0	0.349271204	0.182012751	5.201793184	1.391858348	0.50436081	3.607265285	0	1	1	1.391858348	0.189911473	3.606972325	0	1	1	1.391858348	0.694272283	3.40614531	0	1	1	0.81639673	-1.954219758	4.001935678	-0.238439554	0.811540192	1	0.81639673	0.480808657	3.949856689	0	1	1	0.81639673	-1.4734111	4.020919267	-0.117737032	0.906276024	1	1.822569896	2.640338523	3.641489944	0.450458068	0.652380183	1	1.822569896	-0.374736319	3.696730962	0	1	1	1.822569896	2.265602204	3.267289095	0.38735544	0.698493088	1	N/A
TraesCS2A02G648000LC	0	2.432325508	0.728051005	0	0	0.861587121	0	2.981113607	0	0	0	1.047813613	0.990668965	0	0	0	1.587067598	0	0	0	0	1.216162754	1.34297574	0.578779651	0.463064021	0.549159606	0.075803573	3.893188038	0	1	1	0.549159606	0.311655505	3.894292128	0	1	1	0.549159606	0.387459078	3.672628078	0	1	1	0.389287001	1.335485194	4.075910256	0.082309269	0.934400784	1	0.389287001	0	4.080455872	0	1	1	0.389287001	1.352782935	4.075978073	0.086551725	0.931027839	1	0.661757845	-1.153138992	3.992092241	-0.038360585	0.969400187	1	0.661757845	0.75569499	3.965876711	0	1	1	0.661757845	-0.397444002	3.624306985	0	1	1	N/A
TraesCS4D02G020100	2.571356109	1.216162754	5.096357033	0	9.41420288	3.446348482	0.932739297	6.558449936	6.58056368	3.14711913	3.557889155	7.334695291	0.990668965	9.294740545	0	6.973133307	0	0	7.385644357	6.188707556	1.496876151	5.255451649	4.631048409	2.060869041	4.698948778	4.625104269	0.724670748	1.175305403	0	1	1	4.625104269	1.518783181	1.228540105	0.422276146	0.672823467	1	4.625104269	2.243453929	1.171504733	1.061416052	0.288500865	1	6.3448445	1.194798553	1.792039823	0.108702134	0.913438749	1	6.3448445	2.470929332	1.916340815	0.767571885	0.442741571	1	6.3448445	3.665727885	1.904241824	1.399889368	0.16154645	1	3.306190523	0.186112744	2.17161886	0	1	1	3.306190523	0.979571477	2.210025024	0	1	1	3.306190523	1.165684221	1.997719531	0.082936678	0.93390189	1	N/A
TraesCS1A02G269100	184.2805212	80.26674176	195.8457203	124.1176547	154.5498306	198.1650377	139.9108946	190.7912709	257.9580962	169.944433	160.105012	158.2198556	131.7589724	107.3120045	257.7638295	212.6805659	133.3136783	183.6863027	267.1141376	198.9294827	141.3778538	93.78937312	177.5658097	189.2169153	202.4296784	161.1474176	-0.609690294	0.417968156	0	1	1	161.1474176	0.298295268	0.417016756	0	1	1	161.1474176	-0.311395026	0.394794372	0	1	1	148.0035454	-1.534741983	0.762813875	-0.701012397	0.483295279	1	148.0035454	0.51209006	0.758182274	0	1	1	148.0035454	-1.022651923	0.763368487	-0.029673642	0.976327334	1	169.6011312	0.136368463	0.393606844	0	1	1	169.6011312	-0.052600654	0.394157579	0	1	1	169.6011312	0.08376781	0.35374381	0	1	1	N/A
TraesCS2A02G023300LC	12.85678055	14.59395305	6.552459042	5.237031846	1.569033813	9.477458326	15.85656805	5.366004493	11.18695826	7.081018043	6.226306021	5.239068065	11.88802758	5.914834892	2.454893615	8.716416634	11.10947319	0.977054801	4.923762905	8.537590872	9.106635306	10.25439397	3.86070912	6.799460972	8.751416362	7.865815937	0.641208002	0.814906327	0	1	1	7.865815937	-0.566495257	0.815091071	0	1	1	7.865815937	0.074712745	0.765602122	0	1	1	10.32073985	0.000410236	1.491207519	0	1	1	10.32073985	-0.452998434	1.47807686	0	1	1	10.32073985	-0.452588198	1.486226307	0	1	1	5.956572239	1.235726375	1.412877443	0.166841347	0.867494885	1	5.956572239	-0.866902583	1.423236905	0	1	1	5.956572239	0.368823792	1.250816059	0	1	1	N/A
TraesCS2B02G018500	0	1.216162754	2.184153014	1.047406369	2.35355072	3.446348482	0	3.577336329	1.316112736	3.14711913	0.889472289	4.191254452	3.962675861	0	0	5.22984998	0	2.931164404	2.461881452	1.223221152	0.645626219	0.608081377	3.566585062	1.332818036	3.775188944	2.085674303	0.511526674	1.361296874	0	1	1	2.085674303	0.824666887	1.413827081	0	1	1	2.085674303	1.336193561	1.347207533	0.249548457	0.802936563	1	1.48038228	0.625900955	3.6849868	0	1	1	1.48038228	0.077704155	3.697711007	0	1	1	1.48038228	0.70360511	3.684930428	0	1	1	2.515379701	0.437393523	2.045650445	0	1	1	2.515379701	1.237205712	2.124430531	0.11165614	0.911096057	1	2.515379701	1.674599235	1.946556053	0.346560395	0.728921604	1	N/A
TraesCS3B02G228200	1121.111264	699.2935835	850.3635735	1036.408602	756.274298	705.6398517	760.1825271	813.8440147	822.57046	1000.783883	1059.361496	763.8561239	614.2147585	687.8108003	1202.897871	658.9610975	699.8968108	1005.389391	776.7235982	899.9853405	951.9842084	693.5521919	861.0298431	938.4855347	688.8848265	792.947957	-0.494576995	0.210207823	0	1	1	792.947957	-0.087356004	0.209734257	0	1	1	792.947957	-0.581933	0.198423356	0	1	1	863.1367783	-0.725793385	0.446512779	0	1	1	863.1367783	-0.063617874	0.445687936	0	1	1	863.1367783	-0.789411259	0.446494619	0	1	1	734.9894592	-0.291528984	0.285674425	0	1	1	734.9894592	-0.149104841	0.285382562	0	1	1	734.9894592	-0.440633824	0.256078544	0	1	1	N/A
TraesCS6B02G231400	11.99966184	105.8061596	38.58670325	23.04294012	61.97683562	141.3002878	149.2382875	58.4298267	68.43786227	79.46475803	40.02625299	30.38659478	65.38415171	55.76844327	29.45872338	160.3820661	26.98014917	55.69212368	123.0940726	47.47145325	70.76916022	80.78730143	48.16951505	43.62258346	122.5401445	78.06031203	1.617774518	0.498882102	1.238317664	0.215598297	1	78.06031203	-0.106134076	0.502962067	0	1	1	78.06031203	1.511640442	0.472019788	1.083938545	0.278392048	1	94.06979958	1.722219998	0.894817208	0.80711456	0.419600484	1	94.06979958	-0.332925736	0.897348043	0	1	1	94.06979958	1.389294261	0.89302876	0.435925783	0.662890578	1	65.32338159	1.525377567	0.588774337	0.892324161	0.372219207	1	65.32338159	0.069215543	0.598229193	0	1	1	65.32338159	1.59459311	0.533060741	1.115432191	0.264665261	1	N/A
TraesCS3B02G392200	0	0	0.728051005	0	0.784516907	0	2.798217891	0	0	0	0.889472289	0	2.972006896	3.379905653	0	0	0	0.977054801	0	0.261505636	1.22923006	1.689952826	0.325684934	0.182012751	0.743001724	0.587269918	1.63960596	3.873539254	0.165121848	0.868848077	1	0.587269918	-0.942033979	3.880516688	0	1	1	0.587269918	0.697571981	3.640957584	0	1	1	0.854164917	1.738749771	3.953537982	0.186857892	0.851772055	1	0.854164917	-1.311270577	3.962538708	-0.078553321	0.937387917	1	0.854164917	0.427479195	3.912889105	0	1	1	0.377733837	1.453612315	4.047183364	0.112080989	0.910759191	1	0.377733837	-0.50787375	4.068437413	0	1	1	0.377733837	0.945738565	3.607576109	0	1	1	N/A
TraesCS3A02G238400	1886.518265	2375.165859	1892.932612	1777.448608	1873.426373	2482.232494	1512.90314	1503.673703	1295.712989	1563.331428	1571.697534	1300.336694	1850.569627	2404.802872	2118.573189	2822.375706	2113.974041	1694.213026	2407.72006	1685.219209	1620.683094	2389.984365	1499.407808	1922.202818	2390.724472	2146.912879	0.878251639	0.227076289	0	1	1	2146.912879	-0.185955525	0.227211523	0	1	1	2146.912879	0.692296115	0.214154995	0	1	1	2650.178419	1.175055944	0.446454012	0.39210297	0.694982133	1	2650.178419	0.021923844	0.446621	0	1	1	2650.178419	1.196979788	0.446471802	0.441192003	0.659074002	1	1756.413547	0.620487415	0.243907954	0	1	1	1756.413547	-0.315070906	0.244096758	0	1	1	1756.413547	0.305416508	0.218296746	0	1	1	N/A
TraesCS3A02G390800LC	78.85492068	38.91720813	78.62950851	83.79250953	43.93294677	77.54284085	63.4262722	62.00716303	68.43786227	81.82509738	65.82094937	61.82100317	89.16020688	56.61341968	100.6506382	41.83879984	93.6369883	64.4856169	70.16362139	63.74190991	71.0132437	47.7653139	62.77126103	88.6855581	69.67636724	67.75555943	0.047240788	0.284301972	0	1	1	67.75555943	-0.316128241	0.282299755	0	1	1	67.75555943	-0.268887454	0.2684908	0	1	1	68.83862764	-0.008983079	0.650129521	0	1	1	68.83862764	-0.160563689	0.647454667	0	1	1	68.83862764	-0.169546768	0.649682158	0	1	1	66.39851193	0.117356553	0.497395679	0	1	1	66.39851193	-0.480849287	0.496128601	0	1	1	66.39851193	-0.363492734	0.445950063	0	1	1	N/A
TraesCS2D02G027500	0	0	4.368306028	0	0	0	0	0	0	0	0	0	0	0	0	0	0	0.977054801	12.30940726	0	0	0	0.325684934	1.092076507	3.077351815	0.871294327	1.195964476	3.896094381	0.050297672	0.959885179	1	0.871294327	-0.495309717	3.896218799	0	1	1	0.871294327	0.700654759	3.656726574	0	1	1	0.120296837	1.366612128	4.080438887	0.089846249	0.928409395	1	0.120296837	0	4.080455872	0	1	1	0.120296837	1.383902208	4.080506829	0.094081991	0.925044026	1	1.424417281	0.819002244	4.026820161	0	1	1	1.424417281	-0.954892206	4.024333473	0	1	1	1.424417281	-0.135889962	3.54772095	0	1	1	N/A
TraesCS1D02G472200LC	86.56898901	89.9960438	104.1112937	59.70216304	58.05425109	65.48062116	33.57861469	69.75805841	51.3283967	89.69289521	48.03150359	73.34695291	93.12288274	73.51294794	39.27829783	64.50148309	87.2887179	54.71506888	81.24208793	65.31721227	47.10409378	81.75449587	65.94002673	80.09280115	76.08676873	66.14544868	-0.126016818	0.490995043	0	1	1	66.14544868	0.152755118	0.490709415	0	1	1	66.14544868	0.0267383	0.464490714	0	1	1	65.04935041	-0.35836874	0.986509352	0	1	1	65.04935041	0.47968464	0.985193516	0	1	1	65.04935041	0.1213159	0.988025365	0	1	1	66.46411566	0.128839861	0.513515647	0	1	1	66.46411566	-0.203983346	0.514080733	0	1	1	66.46411566	-0.075143485	0.461709172	0	1	1	N/A
TraesCS1D02G105600	70.28373365	125.2647637	183.4688532	124.1176547	175.7317871	101.6672802	93.27392971	61.41094031	127.6629354	114.8698482	117.4103421	111.068243	67.36548964	81.11773566	105.5604254	99.36714962	114.2688671	156.3287682	113.2465468	124.5594854	111.6006422	103.1912497	109.6026505	129.5419985	95.41161657	106.024032	-0.590415849	0.45227715	0	1	1	106.024032	-0.143370792	0.449840955	0	1	1	106.024032	-0.733786641	0.42685744	0	1	1	113.9976069	-1.157703492	0.90019357	-0.175188423	0.860931581	1	113.9976069	-0.127951187	0.894146123	0	1	1	113.9976069	-1.285654679	0.899643511	-0.317519857	0.750849175	1	99.32583426	-0.158741927	0.432196466	0	1	1	99.32583426	-0.295281528	0.430547462	0	1	1	99.32583426	-0.454023455	0.388409815	0	1	1	N/A
TraesCS6B02G539700LC	0	0	0.728051005	0	0	0	3.730957188	0	0	3.933898913	0	0	0	0	0	0	4.761202795	0	0	0	1.243652396	0	0	2.355788178	0	0.613684679	0	3.920321304	0	1	1	0.613684679	-2.779746235	3.883091948	-0.458332241	0.646713764	1	0.613684679	-2.545875603	3.656065114	-0.422824965	0.672422972	1	0.404406918	0	4.080438887	0	1	1	0.404406918	-1.998729115	4.023498816	-0.248224036	0.80396107	1	0.404406918	-1.593906443	4.023548585	-0.147607623	0.882652439	1	0.762243334	0	4.104292929	0	1	1	0.762243334	-3.306335083	4.033519054	-0.571792287	0.567462704	1	0.762243334	-3.128595697	3.591227194	-0.592720979	0.553367899	1	N/A
TraesCS6A02G355400	191.9945895	170.2627856	245.3531886	477.0936011	231.4324875	296.3859695	225.7229099	246.2399839	286.2545201	303.696996	201.9102096	246.2361991	217.9471724	175.7550939	277.4029785	249.2895157	153.945557	100.6366445	285.5782485	236.5605323	301.5755735	173.0089397	197.7042758	245.09968	262.3002265	241.2458962	0.112331801	0.38558533	0	1	1	241.2458962	-0.22776664	0.385378628	0	1	1	241.2458962	-0.115434839	0.363869607	0	1	1	277.9080639	-0.444321319	0.696816304	0	1	1	277.9080639	-0.103028372	0.695579421	0	1	1	277.9080639	-0.547349691	0.696871362	0	1	1	211.9066625	0.561396113	0.401300864	0	1	1	211.9066625	-0.413612255	0.401849667	0	1	1	211.9066625	0.147783858	0.359682967	0	1	1	N/A
TraesCS6B02G444100	0	0	0	0	0	5.169522723	1.865478594	4.769781771	0	0	3.557889155	1.047813613	9.906689653	3.379905653	0	6.973133307	1.587067598	0	7.385644357	0	1.80778925	1.689952826	1.939198461	0.3967669	7.35874751	4.903507085	3.182040088	1.733910044	1.258450572	0.208228852	1	4.903507085	0.024987616	1.79869873	0	1	1	4.903507085	3.207027703	1.644775484	1.341841318	0.179647452	1	7.45884872	5.163659771	3.0407656	1.369280082	0.170911742	1	7.45884872	-2.801517696	3.090433117	-0.582933727	0.559937915	1	7.45884872	2.362142075	2.939192595	0.463440905	0.643048364	1	2.968400419	2.285478274	2.314366458	0.555434196	0.578597708	1	2.968400419	2.068646819	2.48276415	0.430426233	0.666885616	1	2.968400419	4.354125093	2.169626077	1.545946156	0.122117572	1	N/A
TraesCS7D02G419600LC	0	4.864651016	0	0	2.35355072	0	0	0	1.316112736	0	0	0	0	0	0	0	1.587067598	0	0	1.223221152	0	2.432325508	0	0.3967669	0	0.47480345	-1.326292282	3.906243356	-0.083530966	0.933429356	1	0.47480345	1.0702767	3.906257211	0.017990802	0.985646191	1	0.47480345	-0.256015582	3.697478759	0	1	1	0.935359946	-2.253692905	3.993709147	-0.313916928	0.753584133	1	0.935359946	2.675863884	3.993725661	0.419624187	0.674760016	1	0.935359946	0.422170979	4.080506829	0	1	1	0.127716106	0	4.111431575	0	1	1	0.127716106	-0.798362335	4.111431465	0	1	1	0.127716106	-0.771207083	3.674727859	0	1	1	N/A
TraesCS4B02G077800	36.85610423	46.21418465	28.39398918	7.855547768	58.838768	63.75744692	50.36792204	9.539563543	51.98645307	47.99356673	10.67366747	40.86473091	13.86936551	31.26412729	68.73702121	81.93431636	38.08962236	70.3479457	61.54703631	49.22710843	22.96571243	38.73915597	40.25074672	45.80354987	55.27704127	42.28979922	-0.04608363	0.534086657	0	1	1	42.28979922	0.452233635	0.535071534	0	1	1	42.28979922	0.406150005	0.506923145	0	1	1	41.64121179	-0.387376954	0.850564265	0	1	1	41.64121179	1.513864802	0.857256965	0.599429136	0.548886753	1	41.64121179	1.126487848	0.861953925	0.146745486	0.883332914	1	42.41852243	0.519423306	0.720303574	0	1	1	42.41852243	-0.564780957	0.720099587	0	1	1	42.41852243	-0.045357651	0.644371932	0	1	1	N/A
TraesCS3B02G210100	23.99932369	82.69906727	20.38542813	0	43.93294677	16.37015529	6.52917508	88.24096277	52.64450944	73.95729956	29.35258553	37.72129007	100.0575655	10.13971696	100.6506382	64.50148309	11.10947319	77.18732931	8.616585083	40.19225997	11.96058687	46.41939211	67.71652738	51.52570977	47.38644724	39.66576108	-2.639227927	0.780209288	-2.101010527	0.035640042	1	39.66576108	2.039344681	0.764765562	1.359036982	0.17413487	1	39.66576108	-0.599883246	0.748401394	0	1	1	27.32807566	-5.626313861	1.626010163	-2.845193693	0.004438442	0.143138982	27.32807566	3.54836672	1.471343115	1.732000303	0.083273509	1	27.32807566	-2.077947141	1.663017388	-0.648187535	0.516863663	1	48.40382734	-0.587795581	0.684108054	0	1	1	48.40382734	0.37640463	0.683332405	0	1	1	48.40382734	-0.211390951	0.632027608	0	1	1	N/A
TraesCS2D02G453300	38.57034164	42.56569639	136.8735889	56.55994393	8.629685973	64.61903404	0.932739297	9.539563543	13.16112736	24.39017326	38.24730842	96.3988524	52.50545516	65.06318381	130.1093616	160.3820661	95.22405589	38.10513726	12.30940726	20.12038499	31.91333055	53.8144401	48.01451773	96.6492949	72.45399063	61.50381329	1.641292702	0.727474031	0.881533463	0.37802915	1	61.50381329	-1.230367472	0.727863417	-0.316498215	0.75162438	1	61.50381329	0.41092523	0.682586358	0	1	1	54.64503696	2.786201308	1.253327546	1.425167199	0.154108875	1	54.64503696	-0.663415403	1.259350535	0	1	1	54.64503696	2.122785906	1.249469002	0.898610453	0.368860189	1	66.26368677	1.019529311	0.666711646	0.029291989	0.976631716	1	66.26368677	-1.583662608	0.664115607	-0.878856936	0.379478851	1	66.26368677	-0.564133297	0.59229706	0	1	1	N/A
TraesCS2A02G338000LC	0	0	1.456102009	0	0	0	0	4.17355905	1.974169104	0	0	0	0	0	0	0	0	0	0	0.658056368	0	0	1.39118635	0.364025502	0	0.356655026	-23.77548211	3.882411615	-5.866323401	4.46E-09	2.63E-06	0.356655026	5.599492633	3.875829344	1.186711856	0.235341297	1	0.356655026	-18.17598948	3.692535553	-4.651543426	3.29E-06	0.000766337	0.217108562	-1.224474339	4.043330708	-0.055517185	0.955726439	1	0.217108562	1.646605727	4.043347435	0.159918419	0.872945339	1	0.217108562	0	4.080506829	0	1	1	0.455396278	-20.059411	4.023047309	-4.737555773	2.16E-06	0.000545117	0.455396278	0.930502152	3.970796812	0	1	1	0.455396278	-19.12890885	3.636484266	-4.985284557	6.19E-07	7.56E-05	3
TraesCS5D02G477100LC	0.857118703	23.10709233	0	7.855547768	0	0.861587121	26.11670032	34.58091784	5.922507312	3.14711913	4.447361444	10.47813613	1.981337931	8.449764131	2.454893615	3.486566653	0	3.908219206	4.923762905	2.259875338	12.80653651	15.77842823	16.32242439	1.400503186	2.813313652	7.356074559	-0.98180109	1.173029237	0	1	1	7.356074559	1.223607416	1.176425814	0.190073537	0.849251506	1	7.356074559	0.241806326	1.138228169	0	1	1	9.956035417	1.948672532	1.733587759	0.547230752	0.584220212	1	9.956035417	-2.772542512	1.715096512	-1.033494325	0.301372625	1	9.956035417	-0.82386998	1.65538915	0	1	1	5.319309763	-2.225232374	1.648693322	-0.743153598	0.457388693	1	5.319309763	3.727446622	1.756767952	1.552536645	0.120533872	1	5.319309763	1.502214248	1.66079278	0.302394287	0.76235151	1	N/A
TraesCS3A02G347500	5.142712219	4.864651016	33.49034622	0.523703185	18.04388885	1.723174241	1.865478594	2.981113607	0.658056368	0	0	8.382508904	5.944013792	0	4.909787229	0	0	53.73801408	39.39010324	7.948219146	0.796393926	2.432325508	21.70054553	9.600033361	11.76432282	8.469910474	-2.727404818	1.42631136	-1.21109939	0.225857315	1	8.469910474	2.323563744	1.401830567	0.94416813	0.345083739	1	8.469910474	-0.403841074	1.379137479	0	1	1	3.401536087	-4.599947839	3.053380681	-1.179003935	0.238396609	1	3.401536087	3.031034931	2.952187151	0.687976347	0.491467677	1	3.401536087	-1.568912908	3.155472827	-0.180294029	0.856921743	1	12.18149554	-0.354667157	1.586480545	0	1	1	12.18149554	1.628096303	1.635319163	0.384081785	0.700917831	1	12.18149554	1.273429146	1.471226472	0.18585116	0.852561484	1	N/A
TraesCS7B02G001700	0	6.08081377	0.728051005	0	0	0	0	0	0	0	0	0	0	0	2.454893615	1.743283327	0	29.31164404	0	0	0	3.040406885	9.770548015	0.795736155	0.435820832	1.885537903	-0.236002815	3.879124898	0	1	1	1.885537903	0.293633634	3.882790726	0	1	1	1.885537903	0.057630819	3.669161153	0	1	1	0.666696054	0.404879122	4.080438887	0	1	1	0.666696054	0	4.080455872	0	1	1	0.666696054	0.422166533	4.080506829	0	1	1	2.776030623	-1.821716925	3.17613701	-0.258715831	0.795854504	1	2.776030623	1.497202231	3.178179618	0.156442458	0.875684273	1	2.776030623	-0.324514694	2.918370978	0	1	1	N/A
TraesCS6A02G409800	1255.6789	970.4978777	1103.725323	1253.745424	1524.31635	1010.641692	1171.520557	1716.525215	1379.944204	1194.33171	1193.671812	1046.765799	1111.530579	1259.859832	1622.684679	1213.325195	936.369883	1439.201723	1477.128871	1386.646484	1206.312597	1115.178855	1400.830912	1214.277899	1203.156585	1217.891774	-0.254755155	0.192301442	0	1	1	1217.891774	0.220994975	0.192239616	0	1	1	1217.891774	-0.033760181	0.18158583	0	1	1	1333.742426	-0.282372614	0.389503582	0	1	1	1333.742426	0.211744914	0.389286126	0	1	1	1333.742426	-0.0706277	0.389589722	0	1	1	1120.902469	-0.230630377	0.29860127	0	1	1	1120.902469	0.213585342	0.298677588	0	1	1	1120.902469	-0.017045034	0.267582345	0	1	1	N/A
TraesCS5A02G253900	284.5634094	283.3659217	241.7129336	398.5381234	374.2145645	139.5771135	58.76257572	169.9234756	133.5854427	185.6800287	233.0417397	98.49447962	207.0498138	215.4689854	189.0268083	210.9372825	107.9205967	68.3938361	259.7284932	264.1211389	230.1141463	249.4174535	112.2705971	181.0850918	204.3231758	194.5291824	0.179823379	0.637917843	0	1	1	194.5291824	-0.269415384	0.63780475	0	1	1	194.5291824	-0.089592005	0.601646738	0	1	1	250.4798429	-0.652302073	1.141674014	0	1	1	250.4798429	0.06814563	1.140739283	0	1	1	250.4798429	-0.584156443	1.1417182	0	1	1	151.736009	0.943129651	0.448698139	0	1	1	151.736009	-0.793004714	0.44945593	0	1	1	151.736009	0.150124937	0.400721084	0	1	1	N/A
TraesCS3A02G528400	51.42712219	48.64651016	10.19271407	55.51253756	105.1252655	91.32823477	49.43518275	23.25268614	70.41203137	44.8464476	89.83670117	99.54229323	63.40281378	64.2182074	78.55659567	64.50148309	12.69654079	91.84315134	8.616585083	75.65480635	64.92814049	56.43235878	71.54604357	36.57307453	56.96227918	55.42713788	-0.433055037	0.609654466	0	1	1	55.42713788	0.318423409	0.608506151	0	1	1	55.42713788	-0.114631628	0.581760455	0	1	1	65.32538905	-1.264321687	0.996043146	-0.265371724	0.790723116	1	65.32538905	0.13725188	0.98702543	0	1	1	65.32538905	-1.127069807	0.995850504	-0.127599279	0.898466101	1	47.58622665	0.053873705	0.731971095	0	1	1	47.58622665	0.482298676	0.735130454	0	1	1	47.58622665	0.536172381	0.674199489	0	1	1	N/A
TraesCS7D02G584900LC	5.142712219	8.513139278	6.552459042	6.284438215	5.491618346	30.15554922	20.52026454	2.981113607	0	0	0.889472289	1.047813613	3.962675861	0.844976413	7.364680844	1.743283327	4.761202795	0	0	3.544776855	9.23139168	4.679057846	1.34297574	4.66958567	8.965377101	4.949832745	0.441427348	1.5213584	0	1	1	4.949832745	-1.568915911	1.494963509	-0.380555049	0.703533441	1	4.949832745	-1.127488563	1.419431649	-0.089816627	0.928432935	1	5.195402638	-2.516671754	2.500326059	-0.606589588	0.544123312	1	5.195402638	-1.311986211	2.274258658	-0.137181499	0.890887335	1	5.195402638	-3.828657965	2.470739089	-1.144863081	0.25226588	1	4.728063305	1.681560605	2.086063718	0.326720895	0.743878995	1	4.728063305	-1.794702724	2.08761894	-0.380674226	0.703444996	1	4.728063305	-0.113142119	1.848167988	0	1	1	N/A
TraesCS3D02G150600	180.8520464	457.2771955	290.4923509	194.8175847	425.2081634	457.502761	711.6800837	285.5906836	404.7046663	364.2790393	313.9837179	414.9341907	239.7418896	275.4623107	508.1629782	564.8237979	215.8411934	510.0226064	462.833713	336.9216253	406.8271288	366.3697531	403.5158269	344.6938904	431.2255404	358.5726872	-0.298359172	0.342535125	0	1	1	358.5726872	0.03475077	0.34194706	0	1	1	358.5726872	-0.263608402	0.323170441	0	1	1	367.3172738	-0.933544159	0.574510111	0	1	1	367.3172738	-0.157371308	0.571409254	0	1	1	367.3172738	-1.090915467	0.574061421	-0.158372369	0.874163385	1	348.5748221	0.13897178	0.358713841	0	1	1	348.5748221	0.161205452	0.359286033	0	1	1	348.5748221	0.300177231	0.322303286	0	1	1	N/A
TraesCS5D02G519700	145.7101795	187.2890641	165.9956291	154.4924394	221.2337677	139.5771135	176.2877271	211.0628434	226.3713906	84.97221651	138.757677	339.4916106	175.3484069	186.7397873	132.5642552	209.1939992	136.4878134	212.9979467	102.1680803	197.7717793	156.5126145	187.0144257	254.5174669	130.0049786	156.5719	161.9961454	-0.779500027	0.327209089	0	1	1	161.9961454	0.575778263	0.326265816	0	1	1	161.9961454	-0.203721764	0.31039871	0	1	1	170.0735643	-1.090811594	0.605938687	-0.149869279	0.88086775	1	170.0735643	0.276926603	0.60197161	0	1	1	170.0735643	-0.813884991	0.606287445	0	1	1	154.3162881	-0.624822202	0.399461651	0	1	1	154.3162881	0.859685576	0.400607165	0	1	1	154.3162881	0.234863374	0.362400468	0	1	1	N/A
TraesCS6D02G409600LC	163.7096723	143.507205	117.2162118	348.2626177	29.81164245	217.9815415	126.8525444	236.7004204	220.4488833	184.8932489	112.0735084	110.0204294	372.491531	183.3598817	132.5642552	177.8148993	296.7816409	272.5982896	210.4908642	137.990066	195.7295568	163.4335433	206.4397131	182.8638392	244.694709	207.2834326	0.682149004	0.413447102	0	1	1	207.2834326	-0.036063943	0.414372599	0	1	1	207.2834326	0.646085061	0.390428018	0	1	1	230.2936644	1.388118582	0.740630814	0.524037853	0.600252212	1	230.2936644	-0.476597842	0.741414562	0	1	1	230.2936644	0.91152074	0.739992092	0	1	1	188.1281068	0.155714145	0.409782417	0	1	1	188.1281068	0.295457775	0.411928081	0	1	1	188.1281068	0.451171921	0.369014485	0	1	1	N/A
TraesCS3A02G552700LC	5.142712219	4.864651016	2.912204019	2.618515923	13.33678741	9.477458326	0	5.962227214	1.316112736	0	0.889472289	0	8.916020688	2.534929239	2.454893615	1.743283327	0	0	0	6.598537456	1.169329404	3.699790128	1.987409071	1.341774408	5.034190585	2.903863955	-0.306765456	1.780961736	0	1	1	2.903863955	1.223682263	1.803406873	0.124033166	0.901289015	1	2.903863955	0.916916807	1.738569162	0	1	1	3.35832007	-3.725737332	2.904045635	-0.938600034	0.347936135	1	3.35832007	3.035301372	2.822106735	0.72119929	0.470786909	1	3.35832007	-0.69043596	2.982317556	0	1	1	2.539512837	2.482426122	2.765972228	0.535951196	0.591992281	1	2.539512837	-1.679358822	2.798577772	-0.242751454	0.808197945	1	2.539512837	0.803067301	2.482304859	0	1	1	N/A
TraesCS7D02G277100LC	0	0	18.92932612	5.237031846	31.38067627	13.78539393	6.52917508	13.11689987	11.18695826	0.786779783	6.226306021	29.33878116	16.84137241	0	12.27446807	31.37909988	12.69654079	0	162.4841759	14.18921151	5.997504315	0	14.15189368	11.17177869	56.12251052	17.76444132	-0.220305655	1.13243662	0	1	1	17.76444132	0.358881906	1.128872671	0	1	1	17.76444132	0.138576251	1.067408309	0	1	1	7.603074882	-2.882525873	2.462864469	-0.76436438	0.444650129	1	7.603074882	-0.433062856	2.331508477	0	1	1	7.603074882	-3.315588729	2.452758611	-0.944075262	0.34513119	1	25.11715374	0.941534057	1.113250822	0	1	1	25.11715374	0.732854112	1.1362547	0	1	1	25.11715374	1.674388169	1.007334491	0.66947789	0.50319068	1	N/A
TraesCS1B02G001100	1527.385529	1476.421583	1712.375963	1831.91374	918.6692977	1672.340601	1083.843063	893.7378594	939.0464371	1475.998872	1357.334713	1348.53612	1298.767014	1595.315468	1598.135743	1758.972877	2266.33253	1409.890078	1278.947415	1128.367088	1424.363838	1535.868526	1217.388019	1763.210777	1502.256976	1501.807288	0.563028573	0.2605497	0	1	1	1501.807288	-0.453257419	0.260556362	0	1	1	1501.807288	0.109771154	0.245639297	0	1	1	1691.326086	0.905280555	0.514933474	0	1	1	1691.326086	-0.342970997	0.514986553	0	1	1	1691.326086	0.562309558	0.514851909	0	1	1	1350.219622	0.285283946	0.259856301	0	1	1	1350.219622	-0.520688718	0.259792392	0	1	1	1350.219622	-0.235404772	0.232483215	0	1	1	N/A
TraesCS5D02G012900LC	0.857118703	2.432325508	5.096357033	0.523703185	12.55227051	4.307935603	13.05835016	1.788668164	3.29028184	0.786779783	5.336833733	5.239068065	0	5.914834892	4.909787229	34.86566653	1.587067598	0	12.30940726	5.566557016	6.306295692	4.1735802	2.342578743	3.094997911	12.87075235	6.557058076	1.692544034	0.998384101	0.693664926	0.487892367	1	6.557058076	-0.307425566	1.021416649	0	1	1	6.557058076	1.385118468	0.935913719	0.411489286	0.680713796	1	7.591030726	1.777917116	1.657459141	0.469343163	0.638824368	1	7.591030726	-0.192415293	1.678204178	0	1	1	7.591030726	1.585501823	1.645552876	0.355808575	0.721983927	1	5.713795618	1.671034743	1.745166347	0.384510476	0.700600133	1	5.713795618	-0.424764597	1.778748637	0	1	1	5.713795618	1.246270146	1.54730448	0.159160753	0.873542224	1	N/A
TraesCS3A02G122200	155.1384853	271.2042941	156.530966	278.6100942	291.8402893	321.3719959	282.620007	343.4242875	365.8793406	332.0210682	153.878706	173.9370598	208.0404827	201.9493627	176.7523403	306.8178655	125.3783403	358.5791121	313.8898852	270.952705	238.3696024	236.5768284	291.9801531	197.6706787	287.5300573	255.290339	0.022660018	0.362157569	0	1	1	255.290339	0.406525985	0.362667806	0	1	1	255.290339	0.429186004	0.342639394	0	1	1	289.106411	-0.120299571	0.660595936	0	1	1	289.106411	0.276341805	0.660359417	0	1	1	289.106411	0.156042233	0.660991894	0	1	1	227.6322835	0.120763706	0.412778779	0	1	1	227.6322835	0.500330348	0.414682246	0	1	1	227.6322835	0.621094053	0.372269155	0	1	1	N/A
TraesCS7B02G115200	0	24.32325508	5.824408038	0	0	12.06221969	7.461914377	17.88668164	2.632225472	0	4.447361444	13.62157697	42.59876551	43.09379707	7.364680844	6.973133307	11.10947319	0	28.3116367	0.877408491	3.969758607	33.70852608	10.50275287	6.074640517	22.4864388	11.79385258	2.219019671	1.164576674	1.046749174	0.295215278	1	11.79385258	-0.347608157	1.180515821	0	1	1	11.79385258	1.871411514	1.089672608	0.799700302	0.423884458	1	11.63490003	3.774467083	2.020356867	1.373255947	0.169672793	1	11.63490003	-1.66740758	2.040057031	-0.327151432	0.743553353	1	11.63490003	2.107059503	1.98214785	0.558515099	0.576492697	1	11.75284406	1.117838665	1.399329249	0.084210821	0.932888815	1	11.75284406	0.539139755	1.428618228	0	1	1	11.75284406	1.65697842	1.266709054	0.518649818	0.604004962	1	N/A
TraesCS6B02G364000LC	0	0	0.728051005	3.665922292	0	4.307935603	0.932739297	0.596222721	0.658056368	0.786779783	0	0	0	0	4.909787229	0	3.174135196	1.954109603	0	0.219352123	1.532887196	0	0.850110775	2.399688303	1.076983901	1.009142431	-0.295270101	2.836036195	0	1	1	1.009142431	-2.310476066	2.777023234	-0.471899569	0.636998476	1	1.009142431	-2.605746167	2.617601834	-0.613441718	0.539584308	1	0.572255661	-0.55695197	4.080438887	0	1	1	0.572255661	-2.235279106	3.964468656	-0.311587558	0.755353991	1	0.572255661	-2.792231076	3.964517185	-0.45206793	0.651220046	1	1.329492723	-0.084038053	3.33786653	0	1	1	1.329492723	-2.351772586	3.268066672	-0.413630664	0.679144613	1	1.329492723	-2.435810639	2.925998872	-0.490707858	0.623633088	1	N/A
TraesCS5D02G254600LC	0	4.864651016	5.824408038	0	0	7.754284085	0.932739297	2.384890886	0	0	0	14.66939058	0	3.379905653	0	3.486566653	3.174135196	7.816438412	1.230940726	0	0.310913099	4.122278334	8.29023996	2.249635809	3.117947866	2.588540284	-0.697473504	1.976209069	0	1	1	2.588540284	1.490431248	1.996755412	0.245614082	0.805980987	1	2.588540284	0.792957744	1.90412823	0	1	1	1.001801789	2.498309664	4.014204971	0.373251908	0.708960966	1	1.001801789	-0.960283967	4.078261333	0	1	1	1.001801789	1.538025697	4.011959017	0.134105482	0.893319165	1	3.746970159	-2.374511357	2.018052765	-0.68110774	0.49580332	1	3.746970159	2.840833469	2.04853548	0.898609513	0.36886069	1	3.746970159	0.466322112	1.911888264	0	1	1	N/A
TraesCS5B02G442300	922.2597245	564.2995179	556.9590186	688.1459845	361.662294	233.4901097	301.274793	298.7075834	321.1315076	576.7095806	734.7041105	754.4258014	304.1353724	267.857523	522.8923399	167.3551994	322.1747224	298.9787692	136.6344206	535.017842	574.708296	416.0785204	450.7040513	494.6839154	210.4037755	400.7402804	-1.204767334	0.326715682	-0.626744735	0.530826575	1	400.7402804	-0.184810146	0.325116378	0	1	1	400.7402804	-1.38957748	0.308600211	-1.262401855	0.206804222	1	482.8694857	-1.579797603	0.58266137	-0.995085024	0.319694914	1	482.8694857	-0.062219728	0.579860748	0	1	1	482.8694857	-1.642017331	0.582671406	-1.101851445	0.270526261	1	337.5033296	-0.868356616	0.387457933	0	1	1	337.5033296	-0.361892657	0.385675495	0	1	1	337.5033296	-1.230249273	0.347993008	-0.661649135	0.50819611	1	N/A
TraesCS7A02G160100	281.9920533	325.9316181	232.9763215	280.1812037	391.4739364	140.4387006	225.7229099	263.5304429	164.514092	201.4156243	271.2890481	229.4711812	271.4432965	397.9838906	130.1093616	135.9760995	365.0255476	202.2503439	289.2710707	279.3266939	259.0643872	361.9577543	231.750656	232.3817138	209.2822918	265.6472888	0.095710468	0.284808111	0	1	1	265.6472888	0.157679248	0.285244104	0	1	1	265.6472888	0.253389716	0.269418674	0	1	1	352.3393287	0.651317141	0.494033619	0	1	1	352.3393287	0.057314329	0.49449322	0	1	1	352.3393287	0.70863147	0.494181269	0	1	1	198.8605265	-0.437457711	0.362671737	0	1	1	198.8605265	0.27678677	0.362745481	0	1	1	198.8605265	-0.160670941	0.326258346	0	1	1	N/A
TraesCS7D02G267600	286.2776468	239.5840625	351.6486353	360.307791	396.1810379	485.935136	333.9206684	243.8550931	331.0023531	405.9783678	362.9046938	277.6706074	264.5086137	207.0192212	451.7004251	291.1283156	295.1945733	437.7205511	324.9683517	337.8203459	352.3777177	223.3016419	319.7487505	376.1305004	341.6351042	326.3585403	-0.054695749	0.221322643	0	1	1	326.3585403	-0.194900856	0.220804563	0	1	1	326.3585403	-0.249596605	0.209113062	0	1	1	345.6102906	-0.279857836	0.464193097	0	1	1	345.6102906	-0.076669954	0.46307843	0	1	1	345.6102906	-0.35652779	0.46411148	0	1	1	309.5825253	0.164497449	0.331758847	0	1	1	309.5825253	-0.349796723	0.331682654	0	1	1	309.5825253	-0.185299274	0.297680734	0	1	1	N/A
TraesCS2A02G126700	291.420359	233.5032488	289.0362489	205.2916483	523.2727767	818.5077645	429.0600767	310.6320379	350.0859878	376.080736	276.6258818	311.2006431	292.2473448	295.7417446	314.2263827	477.6596315	252.3437481	186.6174671	499.7619348	388.2597078	303.6592023	264.6224967	269.4833827	307.9217789	522.0441689	333.0215126	0.108671364	0.355484115	0	1	1	333.0215126	0.17215862	0.355591004	0	1	1	333.0215126	0.280829984	0.335617777	0	1	1	328.7355423	-0.865049974	0.499751246	0	1	1	328.7355423	0.394204148	0.497958373	0	1	1	328.7355423	-0.470845825	0.500055536	0	1	1	333.3931876	0.979800273	0.389712	0	1	1	333.3931876	-0.237091133	0.390959968	0	1	1	333.3931876	0.74270914	0.349407653	0	1	1	N/A
TraesCS1B02G272700	0	27.97174334	42.95500928	68.08141399	0	22.40126513	0	2.981113607	13.81918373	26.75051261	21.34733493	3.143440839	7.925351723	20.27943392	2.454893615	48.81193315	31.74135196	25.40342484	65.23985849	4.606394576	29.80958297	24.12558863	10.50932643	25.97544187	36.09460212	32.30284869	3.452312693	0.970549941	2.526724891	0.011513165	0.557977535	32.30284869	-1.767701841	0.979364562	-0.783877497	0.433111995	1	32.30284869	1.684610852	0.894257365	0.76556356	0.443936034	1	45.01617738	5.787923838	1.702777273	2.811832124	0.004926021	0.156311714	45.01617738	-2.563601398	1.723152951	-0.907407202	0.364191502	1	45.01617738	3.22432244	1.616921526	1.375652686	0.168929187	1	22.59451849	2.070344708	1.026972179	1.042233402	0.297303481	1	22.59451849	-1.547104138	1.033581718	-0.529328381	0.596577671	1	22.59451849	0.52324057	0.898177572	0	1	1	N/A
TraesCS4A02G420400LC	0	0	0	0	0.784516907	1.723174241	0	0	0.658056368	0	0	0	7.925351723	0	0	0	4.761202795	0	0	0.480857758	0	0	0	1.190300699	2.412131491	0.743061815	0.711709766	3.887767281	0	1	1	0.743061815	0.689065939	3.896971255	0	1	1	0.743061815	1.400775705	3.656264669	0.109613428	0.912715961	1	0.158124208	-1.273248927	4.039020908	-0.067652269	0.946062446	1	0.158124208	1.695380451	4.039037605	0.172164886	0.863307902	1	0.158124208	0	4.080506829	0	1	1	1.160527982	3.476130035	4.017669774	0.616309994	0.537689944	1	1.160527982	-1.122771451	4.082792396	-0.030070461	0.976010858	1	1.160527982	2.353358584	3.539300155	0.38238028	0.702179315	1	N/A
TraesCS7A02G047700	0	0	5.824408038	0	0	0	0	0	0	0	0	0	1.981337931	0.844976413	0	0	0	0	0	0	0	0.422488207	0	1.456102009	0.495334483	0.402177678	1.87749076	3.900110557	0.224991253	0.821986079	1	0.402177678	-1.392816119	3.902747341	-0.100651179	0.919827368	1	0.402177678	0.484674641	3.669321996	0	1	1	0.091835804	1.305824853	4.07130011	0.075117246	0.940121426	1	0.091835804	0	4.080455872	0	1	1	0.091835804	1.323122265	4.071367799	0.079364548	0.936742666	1	0.632199653	2.466428179	4.059699335	0.361215957	0.717938015	1	0.632199653	-3.03615436	4.042417828	-0.503697155	0.614474208	1	0.632199653	-0.569726181	3.576333207	0	1	1	N/A
TraesCS2B02G527600	166.2810284	148.371856	93.91857961	91.6480573	128.6607727	131.8228294	83.01379744	233.7193068	199.3910795	129.0318843	120.078759	132.0245152	194.1711172	144.4909666	120.2897871	83.67759968	206.3187878	243.2866456	142.7891242	164.7776269	98.24687124	146.4314113	203.0101559	137.3897597	138.1151676	143.0700639	-0.705844415	0.509779712	0	1	1	143.0700639	0.735990083	0.509589676	0	1	1	143.0700639	0.030145667	0.482097965	0	1	1	147.7950153	-0.714991738	1.005444216	0	1	1	147.7950153	0.783133436	1.00446204	0	1	1	147.7950153	0.068141698	1.006350041	0	1	1	138.2452745	-0.690623099	0.40766375	0	1	1	138.2452745	0.691986293	0.408584561	0	1	1	138.2452745	0.001363194	0.368919687	0	1	1	N/A
TraesCS6A02G168500	9.428305734	21.89092957	17.47322411	35.61181655	11.7677536	76.68125372	0	3.577336329	23.03197288	3.14711913	31.13153011	4.191254452	33.68274482	10.13971696	12.27446807	41.83879984	30.15428437	17.58698643	38.15916251	14.7426774	22.24778222	16.01532326	8.451859069	15.76227392	47.59049022	22.58801067	1.922763146	0.922044282	1.000779641	0.316933354	1	22.58801067	-0.598688527	0.929065997	0	1	1	22.58801067	1.32407462	0.866806069	0.373872117	0.708499462	1	22.51755103	0.270898037	1.807620346	0	1	1	22.51755103	-0.923342295	1.801139039	0	1	1	22.51755103	-0.652444258	1.802069881	0	1	1	22.48477851	2.611406945	0.863045674	1.867116647	0.0618853	1	22.48477851	-0.731934974	0.889356497	0	1	1	22.48477851	1.879471972	0.761109018	1.155513797	0.247880086	1	N/A
TraesCS2D02G276500	0	0	21.84153014	0	16.47485504	8.615871205	9.327392971	0	0	0	3.557889155	0	8.916020688	0	0	6.973133307	0	0	0	5.491618346	4.295094042	0	0	5.460382535	6.1262563	3.531818364	3.139534681	2.867523526	0.746126287	0.455591131	1	3.531818364	-2.430652118	2.877347876	-0.497212079	0.619039505	1	3.531818364	0.708882562	2.681459749	0	1	1	3.202913028	-2.164186739	3.943915784	-0.295185497	0.767852181	1	3.202913028	-0.808992635	3.863767157	0	1	1	3.202913028	-2.973179374	3.920839121	-0.503254358	0.614785452	1	3.74667779	5.783585912	2.810385993	1.702109932	0.088734762	1	3.74667779	-4.403174653	2.845343935	-1.196050365	0.231676905	1	3.74667779	1.380411259	2.40055482	0.158468057	0.874087989	1	N/A
TraesCS4D02G341600	2198.509473	1312.239612	1807.750645	1359.009764	1174.421809	915.8671091	739.6622626	1483.998354	910.7500133	1738.783319	1239.034898	1403.022428	1305.701696	1247.185186	1514.66936	976.238663	2231.417043	1275.056516	1307.259051	1427.893765	1112.568975	1279.712399	1387.359099	1823.155092	1126.26663	1327.157877	-0.320823752	0.23143008	0	1	1	1327.157877	-0.02408082	0.231270681	0	1	1	1327.157877	-0.344904572	0.218308794	0	1	1	1364.751849	-0.190682717	0.471295191	0	1	1	1364.751849	0.336175165	0.471218106	0	1	1	1364.751849	0.145492448	0.4714354	0	1	1	1289.767718	-0.409119293	0.236524516	0	1	1	1289.767718	-0.298432086	0.236126225	0	1	1	1289.767718	-0.707551379	0.211734457	0	1	1	N/A
TraesCS5A02G406300	53.99847829	41.34953364	82.26976353	36.65922292	0	54.27998859	152.9692447	37.56203145	211.2360941	72.38373999	88.05775659	91.15978433	30.71073792	65.06318381	85.92127651	15.68954994	84.11458271	50.80684968	4.923762905	88.41152414	92.56207474	53.20635872	59.84288849	81.17234069	26.40100984	59.129377	-1.667443565	0.789405619	-0.845501411	0.397830945	1	59.129377	-0.944994696	0.777623486	0	1	1	59.129377	-2.612438261	0.745411898	-2.16315069	0.030529591	1	71.49088597	-2.492591217	1.421098229	-1.050308267	0.293576406	1	71.49088597	-1.757340724	1.375981196	-0.55040049	0.582044713	1	71.49088597	-4.249931941	1.416772814	-2.293897729	0.021796374	0.630409381	49.31854516	-1.111883094	0.695679449	-0.160825641	0.872230729	1	49.31854516	-0.738589592	0.68402089	0	1	1	49.31854516	-1.850472685	0.627748653	-1.354798104	0.175481891	1	N/A
TraesCS2D02G083900	383.1320603	190.9375524	278.1154838	192.1990687	247.1228256	530.7376662	305.0057501	221.1986296	147.4046264	345.3963245	168.1102626	295.4834389	195.1617862	202.7943392	274.9480848	477.6596315	309.4781817	317.5428105	521.9188679	259.2198374	221.7716938	196.8659458	278.0749597	301.9845187	431.369488	283.4939947	0.210233445	0.272771589	0	1	1	283.4939947	0.063496741	0.273004646	0	1	1	283.4939947	0.273730186	0.257680889	0	1	1	252.5643684	-0.136603834	0.520831688	0	1	1	252.5643684	0.196739586	0.520334615	0	1	1	252.5643684	0.060135752	0.52126141	0	1	1	304.3049431	0.530160297	0.364436577	0	1	1	304.3049431	-0.112203394	0.365388556	0	1	1	304.3049431	0.417956903	0.326828876	0	1	1	N/A
TraesCS6B02G144300	314.562564	291.879061	294.1326059	417.9151413	148.2736954	260.1993104	188.413338	277.2435655	180.9655012	296.615978	304.1995228	300.7225069	285.312662	451.2174046	142.3838296	271.952199	257.1049509	382.0284274	228.9549751	214.6005869	303.509334	371.5482328	319.9981666	247.5593411	261.6047866	285.3278357	0.358456232	0.305725908	0	1	1	285.3278357	-0.032585217	0.306084477	0	1	1	285.3278357	0.325871015	0.288962337	0	1	1	340.3968065	1.081789372	0.525960627	0.155504743	0.876423415	1	340.3968065	-0.494957096	0.52625029	0	1	1	340.3968065	0.586832277	0.52534251	0	1	1	242.2002059	-0.270503199	0.344690099	0	1	1	242.2002059	0.365788009	0.345409254	0	1	1	242.2002059	0.09528481	0.310942353	0	1	1	N/A
TraesCS7A02G109700LC	0	0	0	0	0	0	7.461914377	0	3.29028184	0	0	3.143440839	0	0	0	0	0	0	0	1.096760613	2.487304792	0	1.047813613	0	0	0.654438575	-1.677446982	3.878747545	-0.174656116	0.861349852	1	0.654438575	0.959638521	3.872618481	0	1	1	0.654438575	-0.717808462	3.67751065	0	1	1	1.170661439	-21.7630882	3.983947153	-5.211687655	1.87E-07	4.03E-05	1.170661439	-0.670711813	3.877096385	0	1	1	1.170661439	-22.43380001	3.979428205	-5.3861507	7.20E-08	1.39E-05	0.254297	-1.189824585	4.073402895	-0.046600984	0.962831247	1	0.254297	1.111507347	4.073402895	0.027374495	0.978161041	1	0.254297	0	3.678140202	0	1	1	5
TraesCS4A02G328300	1.714237406	4.864651016	18.92932612	13.6162828	0	7.754284085	0	0	0	5.507458478	3.557889155	10.47813613	3.962675861	10.98469337	4.909787229	6.973133307	1.587067598	0	0	0.571412469	5.724723984	7.924672193	3.492712043	7.733409857	4.672523313	8.857162017	3.466260293	1.306101968	1.888260146	0.058991035	1	8.857162017	-3.235328428	1.306889966	-1.710418234	0.087188562	1	8.857162017	0.230931865	1.172915332	0	1	1	14.13308991	4.768598845	1.918449723	1.964398024	0.049483952	0.898380467	14.13308991	-2.850536729	1.956472748	-0.945853568	0.344223279	1	14.13308991	1.918062116	1.789383808	0.51306048	0.607909015	1	4.861936766	2.141213948	1.965722217	0.580557079	0.561539007	1	4.861936766	-3.332364648	1.947295366	-1.197745698	0.231016033	1	4.861936766	-1.191150699	1.731973104	-0.110365859	0.912119228	1	N/A
TraesCS7B02G140600	31.71339201	21.89092957	62.6123864	86.93472864	0	53.41840147	27.04943962	19.67534981	18.4255783	54.28780499	20.45786264	11.52594974	71.3281655	58.30337251	24.54893615	90.65073299	134.9007459	0	107.0918432	16.71299011	44.8140103	40.09715104	10.40043318	69.08746835	80.62228579	60.03083488	2.793220489	0.85201153	2.104690401	0.035318267	1	60.03083488	-1.952441911	0.853732545	-1.115620948	0.264584421	1	60.03083488	0.840778578	0.794229014	0	1	1	71.90194568	3.095067203	1.410777962	1.485043897	0.137532196	1	71.90194568	-1.213784323	1.414317304	-0.151157256	0.879851667	1	71.90194568	1.881282879	1.404869972	0.627305656	0.530458897	1	50.82606385	2.900644376	0.776011741	2.449246933	0.014315527	0.573790969	50.82606385	-2.625737839	0.777922755	-2.089844818	0.036631742	1	50.82606385	0.274906537	0.659838467	0	1	1	N/A
TraesCS1A02G163700	55.7127157	134.9940657	46.5952643	44.51477069	0	68.92696964	38.24231118	136.5350032	21.05780377	107.0020504	40.02625299	25.14752671	21.79471724	17.74450468	46.64297868	174.3283327	47.61202795	80.11849372	96.01337664	25.59017316	40.92777829	76.36928518	80.60034121	61.96308034	90.26584905	64.94731408	0.504969207	0.874995365	0	1	1	64.94731408	-0.066887551	0.875644048	0	1	1	64.94731408	0.438081657	0.825467228	0	1	1	59.26573943	0.70770024	1.644041958	0	1	1	59.26573943	-0.538254573	1.643554434	0	1	1	59.26573943	0.169445667	1.642437236	0	1	1	68.72348234	0.317530638	0.721260721	0	1	1	68.72348234	0.333958061	0.724581916	0	1	1	68.72348234	0.651488699	0.64960771	0	1	1	N/A
TraesCS5B02G062500	107.1398379	125.2647637	80.81366152	189.5805528	101.202681	166.2863143	369.3647616	138.9198941	153.9851901	102.2813717	110.2945638	117.3551247	155.5350276	96.3273111	139.928936	134.2328162	71.41804192	194.4339055	130.479717	120.775903	223.0799594	110.7960374	150.2363081	98.6105028	146.6334687	138.0464521	0.060330425	0.378470511	0	1	1	138.0464521	-0.095092016	0.378275564	0	1	1	138.0464521	-0.034761591	0.357963114	0	1	1	166.0619778	-0.048004989	0.642974986	0	1	1	166.0619778	-0.761656277	0.640460788	0	1	1	166.0619778	-0.809661267	0.641675164	0	1	1	115.6713918	0.063169354	0.418828216	0	1	1	115.6713918	0.525103129	0.421881588	0	1	1	115.6713918	0.588272483	0.380438839	0	1	1	N/A
TraesCS2D02G097800LC	7.714068328	14.59395305	13.83296909	10.99776688	8.629685973	0.861587121	0	9.539563543	15.13529646	2.360339348	7.11577831	5.239068065	19.81337931	16.89952826	0	12.20298329	3.174135196	4.885274007	17.23317017	10.49301692	6.037848395	15.74674066	6.554635205	4.841860908	12.52777997	9.109009478	0.716239269	1.067645208	0	1	1	9.109009478	0.714809093	1.087133932	0	1	1	9.109009478	1.431048362	1.025467152	0.420343413	0.6742346	1	11.56684263	0.398257863	1.888670259	0	1	1	11.56684263	0.705270753	1.896936895	0	1	1	11.56684263	1.103528616	1.897080622	0.054572597	0.956478971	1	7.195126701	0.975041101	1.507309327	0	1	1	7.195126701	0.658632132	1.549692557	0	1	1	7.195126701	1.633673234	1.384568363	0.457668433	0.64719067	1	N/A
TraesCS1A02G179700	54.855597	49.86267291	58.24408038	13.6162828	74.52910613	79.26601509	77.41736166	107.9163126	110.5534698	50.35390608	56.03675419	15.71720419	37.64542068	36.33398577	44.18808506	90.65073299	41.26375755	119.2006858	67.70173994	79.97939098	49.02346622	43.09832934	80.94473418	48.51245727	68.81597717	55.82334952	-1.274982099	0.618490443	-0.444602019	0.656607389	1	55.82334952	0.933091374	0.615324765	0	1	1	55.82334952	-0.341890726	0.586281221	0	1	1	52.7497954	-3.163495352	1.002746565	-2.157569447	0.030961322	0.662998343	52.7497954	1.018429775	0.961958713	0.019158592	0.98471459	1	52.7497954	-2.145065577	1.005433188	-1.13887784	0.254754109	1	57.54674029	-0.031805945	0.658444397	0	1	1	57.54674029	0.574414221	0.66296909	0	1	1	57.54674029	0.542608276	0.596904977	0	1	1	N/A
TraesCSU02G330400LC	0	0	0	0	0.784516907	0	0	0	3.948338208	0	0	1.047813613	5.944013792	0	0	3.486566653	0	0	0	1.577618371	0	0	0.349271204	0	2.357645111	0.767716274	0.415532032	3.855415195	0	1	1	0.767716274	1.884728357	3.884949955	0.22773224	0.819854407	1	0.767716274	2.300260389	3.67093383	0.354204257	0.723185814	1	0.640268648	-1.656350534	3.945442852	-0.166356619	0.867876311	1	0.640268648	3.185068318	3.963586595	0.551285626	0.58143789	1	0.640268648	1.528717784	4.063212779	0.130123086	0.896469046	1	0.844047555	2.297935399	4.003570874	0.324194435	0.745790835	1	0.844047555	0.139350166	4.076560326	0	1	1	0.844047555	2.437285565	3.618015892	0.397257947	0.691177255	1	N/A
TraesCS5A02G003800	120.8537371	142.2910422	188.5652102	251.3775286	59.6232849	261.9224846	80.21557955	113.2823171	82.91510236	131.3922237	124.5261204	132.0245152	124.8242896	105.6220516	184.1170211	113.3134162	46.02496035	147.535275	148.9438279	87.7973748	152.0397429	123.9565469	130.9473691	137.5248538	162.2510046	134.5621726	0.602150856	0.295188011	0	1	1	134.5621726	-0.406095238	0.295484698	0	1	1	134.5621726	0.196055618	0.279055926	0	1	1	141.3202009	0.712357699	0.543722118	0	1	1	141.3202009	-0.695588129	0.542875863	0	1	1	141.3202009	0.01676957	0.541801265	0	1	1	128.6648714	0.492248675	0.454332016	0	1	1	128.6648714	-0.161183094	0.455795433	0	1	1	128.6648714	0.331065581	0.409765308	0	1	1	N/A
TraesCS1D02G058100	155.1384853	105.8061596	92.4624776	257.6619668	152.1962799	117.1758484	70.88818658	57.83360398	48.69617123	139.2600215	144.9839831	78.58602097	120.8616138	93.79238186	211.1208509	132.4895328	195.2093146	148.5123298	148.9438279	118.6769788	157.8447121	99.79927073	94.97731826	159.5131661	129.8677057	121.7382912	-0.041944845	0.385927922	0	1	1	121.7382912	-0.472281712	0.384510542	0	1	1	121.7382912	-0.514226558	0.363618189	0	1	1	127.6227821	-0.555413266	0.707951374	0	1	1	127.6227821	-0.339242396	0.704333193	0	1	1	127.6227821	-0.894655662	0.707465927	0	1	1	116.5139277	0.389641666	0.466973528	0	1	1	116.5139277	-0.671534692	0.466352124	0	1	1	116.5139277	-0.281893026	0.417075619	0	1	1	N/A
TraesCS4A02G245000	4.285593515	102.1576713	1.456102009	17.28220509	113.7549515	2.584761362	287.2837035	92.41452182	155.3013028	0.786779783	8.005250599	28.29096755	46.56144137	78.58280642	2.454893615	5.22984998	6.348270393	256.9654128	1.230940726	91.11394927	104.1903864	90.37023888	125.8903007	2.76151145	13.90174836	75.32389406	-1.736985756	1.181532873	-0.623753915	0.532789209	1	75.32389406	3.428862512	1.19826674	2.026979829	0.042664476	1	75.32389406	1.691876756	1.141292096	0.606222332	0.544367125	1	126.5864185	1.267485642	1.386641222	0.192901839	0.847035845	1	126.5864185	0.647671742	1.388848599	0	1	1	126.5864185	1.915157384	1.387797496	0.6594315	0.50961872	1	35.97654998	-3.582981931	1.070401367	-2.41309663	0.015817625	0.613429148	35.97654998	5.49424246	1.156983268	3.884448966	0.000102562	0.011543916	35.97654998	1.911260529	1.07951211	0.84414109	0.398590569	1	3
TraesCSU02G319200LC	5.999830922	14.59395305	1.456102009	18.32961146	4.70710144	0	5.596435782	6.558449936	9.212789151	3.933898913	21.34733493	3.143440839	3.962675861	2.534929239	0	1.743283327	1.587067598	20.51815083	0	6.639907171	15.09112739	8.564441144	10.0733472	1.74426713	1.426489797	6.069504375	-2.084213691	1.075316053	-1.00827444	0.31332273	1	6.069504375	0.351297879	1.018997545	0	1	1	6.069504375	-1.732915812	1.052427667	-0.696404927	0.486175278	1	9.496543975	-1.437092336	1.486896336	-0.293962885	0.768786265	1	9.496543975	-1.14512986	1.393959454	-0.104113402	0.917079356	1	9.496543975	-2.582222197	1.47121356	-1.075453789	0.282171611	1	3.474427596	-3.007663427	2.11011809	-0.951446005	0.341378016	1	3.474427596	2.425258082	2.085020809	0.683570196	0.49424661	1	3.474427596	-0.582405345	2.022189054	0	1	1	N/A
TraesCS1D02G194600	846.8332786	595.9197495	438.2867048	273.8967655	394.612004	218.8431286	421.5981623	534.2155584	275.0675618	477.575328	439.3993107	765.9517511	459.6703999	422.4882066	2030.197019	312.0477155	691.9614728	554.9671272	119.4012504	505.5042815	378.2980795	509.203978	618.3781456	909.5051312	277.4906236	495.3256264	-1.121578795	0.412990807	-0.294386201	0.76846281	1	495.3256264	-0.145886718	0.41198513	0	1	1	495.3256264	-1.267465513	0.389609592	-0.686496221	0.492400247	1	438.8815332	-1.140425315	0.698870472	-0.200931818	0.840751888	1	438.8815332	0.326336661	0.697562159	0	1	1	438.8815332	-0.814088654	0.699119617	0	1	1	533.6729645	-1.04299337	0.42585288	-0.100958269	0.919583587	1	533.6729645	-0.567537204	0.424311596	0	1	1	533.6729645	-1.610530574	0.381659546	-1.599673271	0.109671084	1	N/A
TraesCSU02G053700	60.85542792	27.97174334	40.04280526	12.56887643	60.40780181	10.33904545	72.75366517	13.71312259	29.61253656	21.24305413	49.81044817	81.72946181	18.82271034	27.88422163	2.454893615	47.06864982	53.96029834	14.65582202	43.08292542	50.2919221	45.04432992	27.92798249	36.69946881	29.42526284	29.82833276	32.30154967	-1.358240941	0.812010617	-0.441177656	0.659084388	1	32.30154967	0.374514574	0.804762908	0	1	1	32.30154967	-0.983726367	0.767074669	0	1	1	37.6028789	-3.321684872	1.317760217	-1.761841678	0.078096051	1	37.6028789	0.601657727	1.273304885	0	1	1	37.6028789	-2.720027145	1.319038898	-1.30400032	0.192233473	1	28.03173712	-0.368411773	0.926137701	0	1	1	28.03173712	0.068775375	0.923365936	0	1	1	28.03173712	-0.299636398	0.830233416	0	1	1	N/A
TraesCS2A02G515000LC	17.99949276	21.89092957	27.66593818	23.5666433	0	61.17268556	37.30957188	8.943340821	65.8056368	25.96373282	18.67891806	5.239068065	20.80404827	10.13971696	14.72936169	15.68954994	1.587067598	31.26575365	19.69505162	27.93504319	26.51837775	16.01532326	15.14938751	17.48652507	29.34033385	20.11102774	0.069153083	0.938493367	0	1	1	20.11102774	-0.723488722	0.933286827	0	1	1	20.11102774	-0.654335639	0.884873499	0	1	1	21.61765191	-2.648426069	1.611595806	-1.022853288	0.306377218	1	21.61765191	-1.247001122	1.507386988	-0.163860458	0.869840996	1	21.61765191	-3.895427191	1.604180711	-1.804925824	0.07108629	1	18.81705838	1.512830023	0.919004553	0.558027728	0.57682545	1	18.81705838	-0.65960785	0.9320739	0	1	1	18.81705838	0.853222173	0.834608418	0	1	1	N/A
TraesCS1A02G028000	34.28474812	8.513139278	15.2890711	23.5666433	11.7677536	13.78539393	5.596435782	20.86779525	11.18695826	6.29423826	23.12627951	15.71720419	8.916020688	5.069858479	0	1.743283327	33.32841956	16.60993162	1.230940726	19.07981999	17.4297862	6.791498878	17.73164369	13.72793223	6.418909667	12.1466744	-2.204809808	0.828361835	-1.454448716	0.145821942	1	12.1466744	0.676245387	0.79393539	0	1	1	12.1466744	-1.528564421	0.791264005	-0.668000084	0.504133539	1	13.84039908	-2.698965273	1.355427639	-1.253453319	0.210040778	1	13.84039908	0.264950094	1.269006879	0	1	1	13.84039908	-2.434015179	1.358400061	-1.055664837	0.291121367	1	10.80988654	-2.073527947	1.311183901	-0.818747047	0.412930748	1	10.80988654	1.434106612	1.298487034	0.334317248	0.738140176	1	10.80988654	-0.639421335	1.197966848	0	1	1	N/A
TraesCS2A02G224300	80.56915809	77.83441626	161.627323	229.905698	127.0917389	112.0063257	259.3015246	154.4216848	107.9212443	119.5905269	133.4208433	100.5901068	71.3281655	63.37323099	41.73319145	61.01491643	76.17924472	27.35753444	135.4034799	105.1940471	207.5426886	70.60382362	94.12310871	99.78257154	94.93822187	116.0835132	0.096844225	0.423876872	0	1	1	116.0835132	-0.425091305	0.423150404	0	1	1	116.0835132	-0.328247081	0.400000912	0	1	1	155.4622513	0.234662044	0.581789324	0	1	1	155.4622513	-0.887072804	0.579423227	0	1	1	155.4622513	-0.65241076	0.579928323	0	1	1	85.76997789	-0.093213878	0.622433841	0	1	1	85.76997789	0.041794738	0.623148805	0	1	1	85.76997789	-0.05141914	0.559391496	0	1	1	N/A
TraesCS1B02G265100	0.857118703	0	0	2.094812738	0.784516907	0	0	0	1.316112736	0.786779783	0	1.047813613	0	0	0	0	0	0	0	0.985916115	0.698270913	0	0.349271204	0.196694946	0	0.321893507	-1.626613857	3.887849091	-0.161172371	0.871957641	1	0.321893507	0.620856188	3.878079394	0	1	1	0.321893507	-1.005757669	3.68963132	-0.0015605	0.998754902	1	0.552417078	-2.588259741	3.971896971	-0.399874355	0.689249061	1	0.552417078	1.257048303	3.925869246	0.065475513	0.947795402	1	0.552417078	-1.331211438	4.036675511	-0.082050548	0.934606517	1	0.148769315	-0.428861451	4.106589443	0	1	1	0.148769315	-0.370798428	4.106589443	0	1	1	0.148769315	-0.799659879	3.678140202	0	1	1	N/A
TraesCS4D02G205200LC	402.8457904	512.0045194	366.9377064	676.1008113	879.4434523	960.6696394	942.9994293	383.3712099	943.6528317	464.9868515	362.0152215	412.8385635	694.4589447	570.3590789	544.9863825	993.6714962	542.7771186	821.703088	917.050841	741.9806915	660.3718207	541.1817992	539.3042871	479.9220147	891.4627303	657.7909581	0.38374564	0.334114126	0	1	1	657.7909581	0.230601039	0.334391727	0	1	1	657.7909581	0.61434668	0.315363383	0	1	1	761.6543437	-0.056619881	0.620392466	0	1	1	761.6543437	0.262576837	0.620319882	0	1	1	761.6543437	0.205956956	0.62053036	0	1	1	573.5608354	0.716229797	0.322675564	0	1	1	573.5608354	0.147433951	0.323780726	0	1	1	573.5608354	0.863663748	0.289556054	0	1	1	N/A
TraesCS2A02G477700	1.714237406	19.45860406	24.75373416	5.237031846	0	28.43237498	48.50244345	3.577336329	8.554732784	1.573559565	11.56313975	2.095627226	14.86003448	19.4344575	17.1842553	29.63581655	7.935337991	19.54109603	3.692822179	3.422990063	21.76753835	19.44653078	8.404686528	12.86172175	19.15526205	19.43464571	2.550185571	0.906696046	1.709708097	0.087319865	1	19.43464571	-1.798271422	0.910873025	-0.876380571	0.380823177	1	19.43464571	0.75191415	0.84327553	0	1	1	28.61532698	3.989678573	1.549323658	1.929666896	0.053648124	0.94762712	28.61532698	-3.178684068	1.551135475	-1.404573684	0.160148087	1	28.61532698	0.810994505	1.496891817	0	1	1	12.38033281	1.702007053	1.130316159	0.621071412	0.534552638	1	12.38033281	-0.988194388	1.141154202	0	1	1	12.38033281	0.713812665	1.015545286	0	1	1	N/A
TraesCS2D02G114900	357.4184992	240.8002253	409.1646646	264.4701082	492.6766174	653.9446245	313.4004038	327.9224968	359.2987769	469.7075302	263.2837975	283.9574891	308.0980482	329.5408011	365.7791486	341.683532	263.4532213	425.0188386	583.4659042	403.1312978	280.3847698	285.1705132	345.6329415	377.0261412	471.7980272	385.751788	0.356987546	0.252541843	0	1	1	385.751788	0.156330623	0.253070103	0	1	1	385.751788	0.513318169	0.238850139	0	1	1	418.8490338	0.317199077	0.459355625	0	1	1	418.8490338	0.522933435	0.459967293	0	1	1	418.8490338	0.840132512	0.460053612	0	1	1	358.148103	0.436243324	0.349440378	0	1	1	358.148103	-0.162558836	0.35018393	0	1	1	358.148103	0.273684488	0.313520802	0	1	1	N/A
TraesCS7A02G299100LC	0	0	0	0	12.55227051	0	0	0	0	0	0	0	0	0	0	12.20298329	0	2.931164404	0	4.184090169	0	0	0.977054801	0	3.050745822	1.294270173	-6.448587945	3.869260699	-1.40817287	0.159079888	1	1.294270173	26.34407418	3.881087979	6.530146784	6.57E-11	9.71E-08	1.294270173	19.89548624	3.687993896	5.123513425	3.00E-07	8.40E-05	1.372074996	-2.390199343	3.970476939	-0.350134093	0.726238066	1	1.372074996	2.871170763	3.976784585	0.470523541	0.63798102	1	1.372074996	0	4.045341616	0	1	1	1.219675814	0.917250685	3.943579935	0	1	1	1.219675814	16.19275914	4.022739034	3.776720044	0.000158907	0.016435902	1.219675814	17.11000983	3.614956545	4.456487824	8.33E-06	0.000732916	7
TraesCS5A02G024800LC	0	0	0	9.950360507	0	10.33904545	0	2.384890886	1.316112736	0	3.557889155	10.47813613	0	5.069858479	0	0	0	8.793493213	0	0.438704245	4.502749887	2.534929239	7.218840076	0	2.584761362	2.418520893	-1.629627805	2.803931117	-0.224551809	0.822327958	1	2.418520893	1.616495891	2.806588742	0.219660217	0.82613579	1	2.418520893	-0.013131914	2.686688911	0	1	1	2.169215998	1.256588556	3.95954599	0.06480252	0.948331235	1	2.169215998	-3.355741789	3.904167451	-0.603391586	0.546248218	1	2.169215998	-2.099153233	3.873703897	-0.283747354	0.776604002	1	2.588103393	-2.862647598	3.070144534	-0.606697039	0.544051988	1	2.588103393	4.295557023	3.083031452	1.068933961	0.285099428	1	2.588103393	1.432909425	2.890580969	0.149765542	0.880949596	1	N/A
TraesCS3A02G355200	118.282381	149.5880187	66.98069243	53.41772482	53.34714965	76.68125372	43.83874696	85.25984916	97.39234246	137.6864619	101.3998409	103.7335477	95.10422067	137.7311553	154.6582977	97.6238663	53.96029834	75.23321971	93.55149519	89.67395771	66.2187709	143.659587	88.07553885	103.3214376	90.74020897	99.78787122	0.541562916	0.362556039	0	1	1	99.78787122	0.008811253	0.363752757	0	1	1	99.78787122	0.550374169	0.343562626	0	1	1	119.9058207	0.911204511	0.629408831	0	1	1	119.9058207	0.458062046	0.632794275	0	1	1	119.9058207	1.369266556	0.631376679	0.584859354	0.558642291	1	84.08934461	0.171262818	0.46832918	0	1	1	84.08934461	-0.253532895	0.468346661	0	1	1	84.08934461	-0.082270077	0.421562248	0	1	1	N/A
TraesCS2D02G183200LC	0	0	0	0	0	0	0	0	1.316112736	4.720678695	0	0	0.990668965	0	0	10.45969996	9.522405589	3.908219206	1.230940726	0.438704245	0	0	1.302739735	3.560771071	3.170327413	1.603656677	-1.129734827	3.189841435	-0.040671246	0.967557985	1	1.603656677	3.260282521	3.214506081	0.7031508	0.481961777	1	1.603656677	2.130547694	3.041687241	0.371684399	0.710127842	1	0.389956202	0.48361697	3.971618983	0	1	1	0.389956202	1.645897725	4.028011542	0.160351508	0.872604186	1	0.389956202	2.129514695	4.025805305	0.280568634	0.779041276	1	2.48787097	0.297337016	2.971845952	0	1	1	2.48787097	-0.804274239	2.956873575	0	1	1	2.48787097	-0.506937223	2.637627866	0	1	1	N/A
TraesCS3B02G584000	0.857118703	0	4.368306028	0	0.784516907	0	0	0	0.658056368	0	4.447361444	3.143440839	2.972006896	0	0	0	0	0	0	0.766563993	1.482453815	0	1.047813613	1.092076507	0.743001724	0.80574437	-1.358822089	3.853472592	-0.093116554	0.925810966	1	0.80574437	0.390942707	3.838765476	0	1	1	0.80574437	-0.967879382	3.65134697	0	1	1	0.740979878	-2.260270833	3.982851594	-0.316424251	0.751680512	1	0.740979878	0.59130525	3.930902451	0	1	1	0.740979878	-1.668965583	4.006458499	-0.166971799	0.867392239	1	0.848135839	0.642546282	3.959689139	0	1	1	0.848135839	-0.96512538	3.949225336	0	1	1	0.848135839	-0.322579098	3.550746278	0	1	1	N/A
TraesCS7D02G244200LC	8.571187031	7.296976524	1.456102009	4.713328661	11.7677536	17.23174241	12.12561086	13.71312259	11.18695826	3.14711913	0	10.47813613	12.87869655	7.604787718	9.819574459	24.40596657	17.45774358	19.54109603	11.07846654	10.50863296	5.612979841	7.450882121	14.57745158	7.970134795	16.39871802	10.58488203	-0.138898724	0.886516932	0	1	1	10.58488203	1.416018827	0.90452004	0.459933234	0.645564144	1	10.58488203	1.277120103	0.857454668	0.323189217	0.746551946	1	9.316607125	-0.269050696	1.963175675	0	1	1	9.316607125	1.349169213	1.977646019	0.176557993	0.859855592	1	9.316607125	1.080118517	1.98464749	0.040369142	0.967798831	1	11.39663516	-0.079057454	1.107155817	0	1	1	11.39663516	1.505574612	1.138936428	0.443900642	0.65711442	1	11.39663516	1.426517158	1.024542605	0.41630007	0.677190442	1	N/A
TraesCS1D02G064000	3.428474812	30.40406885	13.83296909	12.56887643	43.14842986	0	12.12561086	22.06024069	27.63836745	6.29423826	27.57364095	28.29096755	21.79471724	20.27943392	2.454893615	13.94626661	22.21894638	2.931164404	16.00222944	24.73842404	17.42270941	25.34175138	17.76079088	11.20026183	12.93580332	15.36099455	-1.422674898	0.928097226	-0.455420926	0.648806443	1	15.36099455	0.117068127	0.905661981	0	1	1	15.36099455	-1.305606771	0.875273532	-0.349155732	0.726972398	1	19.5045619	-2.701415964	1.482635248	-1.147562064	0.251149398	1	19.5045619	0.027977625	1.387711332	0	1	1	19.5045619	-2.673438339	1.480605914	-1.13023886	0.25837559	1	12.09534004	-0.752496235	1.305951787	0	1	1	12.09534004	0.29601968	1.299046245	0	1	1	12.09534004	-0.456476556	1.17292864	0	1	1	N/A
TraesCS7A02G000300	195.4230643	162.965809	148.522405	135.6391248	496.5992019	74.09649236	124.9870658	25.63757702	65.8056368	182.5329095	182.3418192	106.8769885	138.6936551	188.4297401	149.7485105	141.2059495	115.8559347	154.3746586	359.434692	252.609301	147.6560033	175.6977746	95.62974139	149.1649399	178.3576973	171.8400767	0.285121597	0.538596904	0	1	1	171.8400767	-0.051499794	0.538882454	0	1	1	171.8400767	0.233621803	0.508232033	0	1	1	227.5040822	-0.103093027	0.860107387	0	1	1	227.5040822	0.631508747	0.860417596	0	1	1	227.5040822	0.52841572	0.860962186	0	1	1	129.0040929	0.677803028	0.587965356	0	1	1	129.0040929	-0.636650327	0.58838114	0	1	1	129.0040929	0.041152702	0.525098629	0	1	1	N/A
TraesCS5A02G437400	4.285593515	2.432325508	1.456102009	2.094812738	0	0	0	1.192445443	0.658056368	1.573559565	0	2.095627226	1.981337931	0	0	0	0	1.954109603	0	1.647883294	0.698270913	1.216162754	1.747394091	0.757415394	0.495334483	1.025569399	-1.29358157	2.458577671	-0.119411143	0.904949633	1	1.025569399	1.092185816	2.441658906	0.037755403	0.969882702	1	1.025569399	-0.201395754	2.362295899	0	1	1	1.282374623	-0.258002708	3.918253433	0	1	1	1.282374623	1.334025904	3.935044565	0.08488491	0.932352889	1	1.282374623	1.076023196	3.964582896	0.019175585	0.984701034	1	0.830190439	-1.863939644	3.955411528	-0.218419661	0.827102148	1	0.830190439	0.977537332	3.91966347	0	1	1	0.830190439	-0.886402312	3.605331715	0	1	1	N/A
TraesCS6D02G113500	29.99915461	62.02430045	15.2890711	29.85108152	138.0749756	13.78539393	72.75366517	17.88668164	66.46369316	2.360339348	42.69466986	71.25132568	51.5147862	26.19426881	17.1842553	27.89253323	30.15428437	17.58698643	145.2510057	78.17927445	48.43313885	44.10928463	35.57499792	16.24698753	59.61092976	50.23277849	0.176862537	0.551485406	0	1	1	50.23277849	1.05746601	0.558872083	0.102824978	0.91810188	1	50.23277849	1.234328547	0.527360075	0.4443426	0.656794906	1	72.51004452	0.020250562	0.814466343	0	1	1	72.51004452	0.631454043	0.815728971	0	1	1	72.51004452	0.651704605	0.817097747	0	1	1	33.07964243	0.243234934	0.819549263	0	1	1	33.07964243	1.529806315	0.843568282	0.628053859	0.529968658	1	33.07964243	1.773041248	0.752899194	1.026752657	0.304536947	1	N/A
TraesCS5A02G528500	0	0	0	0.523703185	0	0	0	0	1.316112736	0	0	0	0	0	0	1.743283327	4.761202795	4.885274007	1.230940726	0.438704245	0.174567728	0	1.628424669	1.190300699	0.743556013	0.67536967	-1.029492329	3.885429641	-0.007590494	0.993943721	1	0.67536967	0.910068817	3.883849714	0	1	1	0.67536967	-0.119423512	3.667196196	0	1	1	0.201708243	-1.029620927	4.056291248	-0.007302466	0.994173527	1	0.201708243	0.514959574	4.052731035	0	1	1	0.201708243	-0.514661353	4.076894045	0	1	1	1.018873164	-1.416519405	4.001170533	-0.104099388	0.917090476	1	1.018873164	1.696953913	4.002146195	0.174145041	0.861751476	1	1.018873164	0.280434508	3.595349005	0	1	1	N/A
TraesCS5D02G430300	0	1.216162754	0	0	0	12.06221969	0	0	0.658056368	0	0	0	0	0	24.54893615	15.68954994	0	0	1.230940726	0.219352123	0	0.608081377	0	6.137234037	7.245677588	2.571372472	1.427944935	3.321957665	0.128823115	0.897497615	1	2.571372472	-0.198226567	3.32899255	0	1	1	2.571372472	1.229718368	3.133855629	0.073302154	0.941565678	1	0.205708731	-0.505799479	4.072847891	0	1	1	0.205708731	0.927949208	4.072864824	0	1	1	0.205708731	0.422149729	4.080506829	0	1	1	4.317948714	4.632238025	2.674183003	1.35826083	0.174380935	1	4.317948714	-3.065356229	2.700745916	-0.764735482	0.444429073	1	4.317948714	1.566881796	2.328409164	0.243463136	0.80764664	1	N/A
TraesCS7D02G392900	162.8525536	195.8022034	83.72586554	193.7701783	191.4221252	244.6907422	251.8396102	259.9531065	180.3074448	209.2834221	153.878706	151.9329739	157.5163655	134.3512497	122.7446807	195.2477326	109.5076643	140.6958914	190.7958126	178.1940412	199.8294982	165.0767265	184.1939906	131.3154082	197.0626632	170.3794074	0.033252853	0.293752122	0	1	1	170.3794074	0.173662878	0.294053395	0	1	1	170.3794074	0.206915731	0.278408529	0	1	1	194.6073451	-0.259717548	0.484371013	0	1	1	194.6073451	-0.131951569	0.482347708	0	1	1	194.6073451	-0.391669118	0.484139095	0	1	1	150.7553969	0.227450428	0.419077292	0	1	1	150.7553969	0.448959193	0.421889934	0	1	1	150.7553969	0.676409621	0.378858687	0	1	1	N/A
TraesCS4B02G116600	6.856949625	1.216162754	2.912204019	0	3.922584533	0	0	17.88668164	0.658056368	4.720678695	4.447361444	0	3.962675861	0.844976413	2.454893615	1.743283327	0	50.80684968	6.154703631	3.812530175	1.482453815	1.030569584	22.89784377	2.521944082	2.965165705	5.076873806	-3.422106167	1.541425959	-1.571341233	0.116103408	1	5.076873806	3.072914749	1.527937687	1.356674926	0.174884523	1	5.076873806	-0.349191418	1.51690021	0	1	1	1.967499441	-4.348229565	3.813294859	-0.878041088	0.379921422	1	1.967499441	3.614290655	3.795092421	0.688860867	0.490910828	1	1.967499441	-0.73393891	3.918028934	0	1	1	7.341253669	-2.308127253	1.762848826	-0.742052996	0.458055227	1	7.341253669	2.668794683	1.779843428	0.937607576	0.348446116	1	7.341253669	0.36066743	1.657237241	0	1	1	N/A
TraesCS7B02G128100	46.28440997	62.02430045	124.4967218	50.7992089	28.24260864	109.4215643	43.83874696	116.8596534	94.10206062	75.53085912	87.1682843	48.1994262	48.5427793	82.80768849	90.83106374	50.55521647	34.91548716	170.0075355	51.6995105	56.20969307	60.60208005	72.41599447	111.6888717	81.44353296	65.05476764	71.20684032	-0.128929718	0.335659925	0	1	1	71.20684032	0.036711365	0.334494269	0	1	1	71.20684032	-0.092218352	0.319690561	0	1	1	66.08248546	0.308572973	0.672898654	0	1	1	66.08248546	-0.179992342	0.671092469	0	1	1	66.08248546	0.128580631	0.671769835	0	1	1	74.49801403	-0.532501831	0.512601079	0	1	1	74.49801403	0.231960194	0.511929168	0	1	1	74.49801403	-0.300541637	0.466401558	0	1	1	N/A
TraesCS2A02G742600LC	13.71389925	17.02627856	0.728051005	0	7.845169066	10.33904545	13.99108946	8.3471181	15.13529646	0.786779783	19.56839035	6.286881678	15.85070345	12.6746462	7.364680844	22.66268325	3.174135196	19.54109603	0	12.23145493	11.18649327	14.85046238	11.3916986	3.013411707	12.21310803	9.128885298	-1.054421399	1.192592133	-0.045632868	0.963602872	1	9.128885298	1.321604988	1.191263044	0.269969751	0.787183525	1	9.128885298	0.267183589	1.154316031	0	1	1	10.93836265	-3.839462748	2.158012821	-1.315776589	0.188249039	1	10.93836265	1.455249771	2.02752153	0.224535111	0.82234095	1	10.93836265	-2.384212977	2.169341945	-0.638079663	0.523421824	1	7.676471105	-0.006740695	1.455898526	0	1	1	7.676471105	1.871675752	1.503306536	0.579838996	0.562023198	1	7.676471105	1.864935057	1.388841345	0.62277456	0.533432678	1	N/A
TraesCS1A02G084500	0	0	16.0171221	0	0	8.615871205	0	16.6942362	0.658056368	14.94881587	12.45261204	5.239068065	10.89735862	16.89952826	14.72936169	6.973133307	0	9.770548015	0	0.219352123	4.150870681	8.449764131	10.56795076	11.42382491	6.621590783	6.762079979	2.390617551	1.271653684	1.093550523	0.274152159	1	6.762079979	-1.147054706	1.286116526	-0.114340111	0.908968187	1	6.762079979	1.243562845	1.194156903	0.20396218	0.838383054	1	4.489966501	5.252197958	3.136994917	1.35550043	0.175258172	1	4.489966501	-1.705131306	3.236861537	-0.217844136	0.827550555	1	4.489966501	3.547066652	3.107450721	0.819664375	0.412407464	1	8.405257264	-0.166766275	1.252024065	0	1	1	8.405257264	-0.617138347	1.240357644	0	1	1	8.405257264	-0.783904622	1.197138616	0	1	1	N/A
TraesCS3D02G473400	24.85644239	0	0	0	0	0	0	0	0	0	0	1.047813613	0	0	0	17.43283327	9.522405589	0	0	8.285480796	0	0	0.349271204	2.380601397	4.358208317	2.459462915	-0.17413827	3.864070625	0	1	1	2.459462915	0.684640132	3.865707152	0	1	1	2.459462915	0.510501861	3.63543354	0	1	1	2.727349741	-3.092593852	3.92804802	-0.53273123	0.594219645	1	2.727349741	3.224979254	3.910785481	0.568934109	0.569400857	1	2.727349741	0	4.008184332	0	1	1	2.253689758	1.2769241	3.743586196	0.073972946	0.941031912	1	2.253689758	-0.553514054	3.752973996	0	1	1	2.253689758	0.723410046	3.314421979	0	1	1	N/A
TraesCS6B02G267400LC	0	0	0	0	0.784516907	3.446348482	0	0	0.658056368	0	0	0	0	0	0	0	0	5.862328809	0	0.480857758	0	0	1.954109603	0	0.861587121	0.501576187	-0.65564907	3.892184567	0	1	1	0.501576187	1.151127847	3.892693132	0.038823468	0.969031134	1	0.501576187	0.495478777	3.678582633	0	1	1	0.158124208	-1.273248927	4.039020908	-0.067652269	0.946062446	1	0.158124208	1.695380451	4.039037605	0.172164886	0.863307902	1	0.158124208	0	4.080506829	0	1	1	0.753748793	-0.070571883	4.0176079	0	1	1	0.753748793	0.517433746	4.018789947	0	1	1	0.753748793	0.446861863	3.61120303	0	1	1	N/A
TraesCS6B02G323400	0	6.08081377	25.48178516	0	0	12.06221969	27.04943962	13.11689987	0	0	1.778944578	4.191254452	19.81337931	0	0	17.43283327	0	0	32.00445888	0	9.609461398	3.040406885	5.769384774	6.370446291	20.32822279	7.421391951	1.753787259	2.026252612	0.372010506	0.709885027	1	7.421391951	-2.237154683	2.020358494	-0.612344139	0.540310092	1	7.421391951	-0.483367424	1.879651548	0	1	1	3.794169857	0.404837144	4.080438887	0	1	1	3.794169857	-5.024953819	3.923276861	-1.025916335	0.304931022	1	3.794169857	-4.620116676	3.923324521	-0.922716603	0.356154911	1	10.01416441	1.707586116	1.753601544	0.403504501	0.686577124	1	10.01416441	2.179443676	1.849829676	0.637595824	0.523736815	1	10.01416441	3.887029792	1.673463706	1.725182196	0.084494643	1	N/A
TraesCS4B02G353800	12.85678055	7.296976524	4.368306028	0	0	0	0	0	0	0	0	5.239068065	0	0	0	0	0	14.65582202	0	4.285593515	0	3.648488262	6.631630029	1.092076507	0	2.281905037	-2.144812232	3.519271939	-0.325298031	0.744955521	1	2.281905037	2.446533354	3.516095828	0.411403279	0.68077685	1	2.281905037	0.301721122	3.357451524	0	1	1	2.701167726	-0.531841994	3.870495727	0	1	1	2.701167726	19.31999041	3.972799619	4.611355257	4.00E-06	0.000751172	2.701167726	18.78814841	3.984395684	4.464453288	8.03E-06	0.000704175	1.967471945	-3.137223728	3.735863005	-0.572083003	0.567265743	1	1.967471945	2.05471952	3.724780468	0.283162868	0.777051991	1	1.967471945	-1.082504208	3.432332854	-0.024037356	0.980822811	1	3
TraesCS3B02G611400	88.28322642	58.37581219	100.4710386	107.3591528	24.32002411	197.3034506	56.89709712	33.3884724	36.19310024	73.17051977	48.03150359	38.76910368	93.12288274	87.03257055	36.82340422	74.96118305	119.0300699	39.08219206	97.24431737	49.59878359	70.76258452	72.70419137	37.07992271	82.37375813	115.6579584	82.87451949	1.539757142	0.387388729	1.39332175	0.163522516	1	82.87451949	-0.753983934	0.389978464	0	1	1	82.87451949	0.785773208	0.363556696	0	1	1	95.52801158	1.708697485	0.736597604	0.962122984	0.33598783	1	95.52801158	-0.529438967	0.739382748	0	1	1	95.52801158	1.179258517	0.734697365	0.243989601	0.807238874	1	72.94194322	1.446503988	0.518533681	0.861089653	0.389188667	1	72.94194322	-0.959183394	0.522107205	0	1	1	72.94194322	0.487320594	0.460311516	0	1	1	N/A
TraesCS5A02G035100	44.57017256	54.72732393	46.5952643	31.94589426	3.922584533	64.61903404	34.51135399	54.25626765	34.21893113	35.40509021	14.23155662	63.91663039	36.65475172	60.83830175	68.73702121	36.60894986	19.04481118	59.60034289	96.01337664	27.57056274	26.89626829	57.78281284	59.25774698	42.44554673	58.47402806	46.69911545	0.492147472	0.580473678	0	1	1	46.69911545	0.032154219	0.582352346	0	1	1	46.69911545	0.524301691	0.549076056	0	1	1	45.76418262	1.108532562	1.080619609	0.100435492	0.919998593	1	45.76418262	-0.756658499	1.081027819	0	1	1	45.76418262	0.351874064	1.075901609	0	1	1	46.97670039	-0.088153332	0.639114642	0	1	1	46.97670039	0.53535271	0.642978435	0	1	1	46.97670039	0.447199378	0.57913723	0	1	1	N/A
TraesCS4B02G077500LC	0	0	3.640255024	0	0	0	0	0	0	0	0	0	0	5.069858479	0	0	0	0	0	0	0	2.534929239	0	0.910063756	0	0.456291716	2.19662324	3.899467562	0.306868366	0.758943568	1	0.456291716	-1.549246202	3.899513088	-0.140849945	0.887988486	1	0.456291716	0.647377038	3.659259937	0	1	1	0.671311661	3.321082272	3.97854639	0.583399575	0.559624344	1	0.671311661	0	4.080455872	0	1	1	0.671311661	3.338395294	3.978612523	0.5877414	0.556705883	1	0.295383867	0	4.10274353	0	1	1	0.295383867	-2.166805429	4.07749594	-0.286157349	0.774757609	1	0.295383867	-1.468600339	3.64194533	-0.128667593	0.897620679	1	N/A
TraesCS2A02G056400LC	0.857118703	9.729302032	8.736612057	0.523703185	3.138067627	0.861587121	0.932739297	1.788668164	3.948338208	7.867797825	0	13.62157697	1.981337931	0	29.45872338	1.743283327	14.28360838	8.793493213	0	2.647841512	0.485480827	4.864651016	8.067912782	15.08668541	1.146552094	5.305286374	-1.929529023	1.245406289	-0.74636609	0.455446298	1	5.305286374	0.065893794	1.164697857	0	1	1	5.305286374	-1.863635229	1.180903943	-0.731334021	0.464575155	1	2.699862961	-1.427577512	2.713738579	-0.157560318	0.874803275	1	2.699862961	2.941861086	2.791866304	0.695542291	0.486715517	1	2.699862961	1.514283573	2.862178763	0.179682548	0.857401795	1	7.207667812	-2.436631858	1.506022322	-0.953924678	0.340121771	1	7.207667812	-1.160266572	1.347544718	-0.118932285	0.905329004	1	7.207667812	-3.59689843	1.381334972	-1.879991807	0.060109195	1	N/A
TraesCS1D02G449200	683.1236064	764.9663723	602.0981809	761.4644303	903.7634764	941.7147227	589.4912358	593.8378305	632.3921696	634.1445047	580.8254046	784.8123961	943.116855	1114.523889	1075.243403	1169.743112	1058.574088	1132.406515	867.813212	739.7597508	643.9270236	939.7451306	837.0189138	842.5150442	980.5969755	847.0161086	0.364167811	0.256785398	0	1	1	847.0161086	0.087468201	0.256937546	0	1	1	847.0161086	0.451636012	0.242317856	0	1	1	911.6093808	0.560611583	0.501465326	0	1	1	911.6093808	0.158354164	0.501619658	0	1	1	911.6093808	0.718965747	0.501541066	0	1	1	791.760933	0.204361855	0.310258513	0	1	1	791.760933	0.04050376	0.310533451	0	1	1	791.760933	0.244865615	0.278011119	0	1	1	N/A
TraesCS6B02G308500LC	249.4215426	227.422435	337.8156662	222.0501503	220.4492508	647.9135146	144.574591	160.3839121	263.2225472	420.9271836	302.4205782	234.7102493	146.6190069	158.0105893	368.2340422	449.7670983	214.2541258	350.7626737	307.7351815	244.3644468	223.0151065	192.7165121	248.618945	335.3077544	388.0087003	265.15715	-0.085299092	0.354960927	0	1	1	265.15715	-0.151587216	0.35446302	0	1	1	265.15715	-0.236886308	0.334960898	0	1	1	223.9864034	-0.948362702	0.529905363	0	1	1	223.9864034	0.218026157	0.526987241	0	1	1	223.9864034	-0.730336545	0.530350176	0	1	1	294.0946723	0.729955087	0.409129393	0	1	1	294.0946723	-0.672925283	0.409383274	0	1	1	294.0946723	0.057029804	0.366415933	0	1	1	N/A
TraesCS4D02G075800	178.2806902	110.6708106	273.0191268	206.3390547	279.2880188	136.130765	132.4489802	283.8020154	395.4918771	198.2685052	436.7308938	261.9534032	207.0498138	144.4909666	262.6736168	111.5701329	784.0113935	636.0626757	94.78243592	284.3535287	258.5063096	127.5808886	393.9393648	379.4931606	137.3832869	251.0166986	-1.389822704	0.372170778	-1.047429639	0.294901468	1	251.0166986	0.221486349	0.369842933	0	1	1	251.0166986	-1.168336354	0.351359748	-0.479099712	0.631867694	1	232.3597972	-1.196082138	0.615132764	-0.318763931	0.749905531	1	232.3597972	0.132614842	0.611568559	0	1	1	232.3597972	-1.063467296	0.615127441	-0.103177475	0.917822117	1	262.5954234	-1.563686042	0.473493484	-1.190483208	0.233856526	1	262.5954234	0.308595231	0.4706711	0	1	1	262.5954234	-1.25509081	0.424765751	-0.600544676	0.548143296	1	N/A
TraesCS6A02G124500	10.28542444	42.56569639	13.83296909	16.75850191	7.06065216	0	0.932739297	10.73200899	70.41203137	29.89763174	65.82094937	125.7376336	18.82271034	5.069858479	100.6506382	54.04178313	25.39308157	19.54109603	13.54034799	29.25270266	27.83739686	23.81777743	52.00357952	42.44358015	21.60121036	34.99439045	-1.057246133	0.948606124	-0.060347632	0.951878766	1	34.99439045	-0.09740727	0.938664812	0	1	1	34.99439045	-1.154653403	0.894497213	-0.172894226	0.86273457	1	36.89416879	-0.06701261	1.663394906	0	1	1	36.89416879	-0.228710805	1.656931777	0	1	1	36.89416879	-0.295723414	1.660261602	0	1	1	33.30799212	-1.307694745	0.852214953	-0.361052976	0.718059845	1	33.30799212	0.036081779	0.834319069	0	1	1	33.30799212	-1.271612966	0.767267055	-0.354000558	0.723338465	1	N/A
TraesCS2D02G356200	196.280183	136.2102284	201.6701283	171.2509413	199.2672943	292.0780339	55.96435782	37.56203145	70.41203137	158.1427363	172.557624	66.01225762	99.06689653	130.971344	90.83106374	226.6268325	142.8360838	134.8335626	105.8609025	155.3198362	133.2576411	133.5907862	79.46928389	148.370003	180.9081663	141.3706547	0.578328841	0.419814	0	1	1	141.3706547	-0.41149742	0.420045317	0	1	1	141.3706547	0.166831421	0.396189527	0	1	1	161.3450971	-0.156940164	0.696078171	0	1	1	161.3450971	0.324452245	0.695750187	0	1	1	161.3450971	0.167512082	0.696970367	0	1	1	125.6775515	1.342940976	0.462746314	0.741099314	0.458633225	1	125.6775515	-1.212420582	0.463542034	-0.458255273	0.646769054	1	125.6775515	0.130520394	0.412099995	0	1	1	N/A
TraesCS4D02G190300	3.428474812	1.216162754	8.008561052	24.09034649	0	0	0	0	0	25.17695304	16.0105012	1.047813613	8.916020688	5.069858479	0	1.743283327	9.522405589	0	11.07846654	1.142824937	13.36694923	3.143010616	0.349271204	10.67697992	5.434442638	5.579418175	2.932903088	1.635688472	1.181706126	0.237322327	1	5.579418175	-4.035818676	1.61909085	-1.875014411	0.060790741	1	5.579418175	-1.102915588	1.423879874	-0.07227828	0.942380449	1	5.93127066	3.413154564	2.857259555	0.844569602	0.398351187	1	5.93127066	-3.887479218	2.845962218	-1.014588036	0.310302245	1	5.93127066	-0.474324654	2.728176684	0	1	1	5.299030906	2.75619379	2.129194118	0.824816195	0.409475951	1	5.299030906	-4.219365752	2.094475847	-1.537074661	0.124275027	1	5.299030906	-1.463171963	1.709078945	-0.271006769	0.786385826	1	N/A
TraesCS3A02G469400LC	1.714237406	2.432325508	0.728051005	0	0	0	4.663696485	7.750895378	0	0	0	4.191254452	0	2.534929239	0	12.20298329	0	2.931164404	11.07846654	0.571412469	1.554565495	2.483627374	4.957771412	0.182012751	5.820362456	2.344695355	-0.939898658	2.398872237	0	1	1	2.344695355	3.025189903	2.46063968	0.823033913	0.410488709	1	2.344695355	2.085291245	2.343617427	0.463083792	0.643304307	1	1.235787566	0.544802178	3.923890226	0	1	1	1.235787566	-0.654734817	3.896027633	0	1	1	1.235787566	-0.109932639	3.885728392	0	1	1	3.135733182	-1.469878929	2.450930367	-0.191714516	0.847965835	1	3.135733182	4.446967793	2.601021722	1.325236066	0.185092867	1	3.135733182	2.977088864	2.385438743	0.828815609	0.407208754	1	N/A
TraesCS3D02G606400LC	0.857118703	13.37779029	0.728051005	6.808141399	5.491618346	12.06221969	14.92382875	9.539563543	7.238620048	0.786779783	0	11.52594974	4.953344827	4.224882066	2.454893615	6.973133307	4.761202795	6.83938361	9.84752581	4.529119032	7.243990051	8.80133618	9.301632299	2.182731799	8.459055907	7.847017555	0.179828609	0.915243978	0	1	1	7.847017555	1.654560802	0.95839348	0.682977102	0.494621312	1	7.847017555	1.834389411	0.910068843	0.91684208	0.359225398	1	10.62801657	1.263426218	1.704084535	0.154585182	0.877148353	1	10.62801657	0.204530544	1.723657363	0	1	1	10.62801657	1.467956762	1.710705288	0.273546101	0.784433459	1	5.688590297	-0.422735038	1.393044399	0	1	1	5.688590297	2.728426953	1.507547945	1.146515412	0.251581954	1	5.688590297	2.305691915	1.365665245	0.956084897	0.339029344	1	N/A
TraesCS7B02G447900	119.9966184	108.2384851	116.4881608	109.9776688	183.5769562	144.7466362	211.7318204	63.19960847	95.41817335	66.08950173	99.62089634	88.01634349	108.9735862	116.606745	100.6506382	135.9760995	87.2887179	107.4760282	136.6344206	132.9972493	140.4434618	112.4226151	86.23066004	92.62925465	131.5826856	134.0514693	0.695335378	0.349103666	0	1	1	134.0514693	-0.090978042	0.350505831	0	1	1	134.0514693	0.604357336	0.330498336	0	1	1	187.022949	0.776905617	0.706188377	0	1	1	187.022949	-0.075201226	0.706972004	0	1	1	187.022949	0.701704391	0.706310256	0	1	1	93.32551073	0.629206223	0.409329325	0	1	1	93.32551073	-0.106760654	0.412440452	0	1	1	93.32551073	0.522445569	0.369110634	0	1	1	N/A
TraesCS7A02G638500LC	84.85475161	170.2627856	174.7322411	171.7746445	158.4724151	192.995515	177.2204664	90.62585366	129.6371045	81.82509738	107.6261469	170.7936189	138.6936551	98.01726392	144.8387233	115.0566996	134.9007459	153.3976038	102.1680803	124.3214237	152.207086	134.1400247	138.2723588	134.0742019	137.2284875	127.5242029	-0.232876284	0.327746995	0	1	1	127.5242029	-0.129769811	0.326423862	0	1	1	127.5242029	-0.362646095	0.309894972	0	1	1	134.4720376	-0.683472495	0.61985275	0	1	1	134.4720376	-0.292743049	0.615293424	0	1	1	134.4720376	-0.976215544	0.619235456	0	1	1	121.2016122	0.06792356	0.412256104	0	1	1	121.2016122	-0.007678374	0.412914365	0	1	1	121.2016122	0.060245185	0.371829649	0	1	1	N/A
TraesCS2D02G380800LC	0	6.08081377	0	0	0	0	8.394653674	3.577336329	10.52890189	0	0	0	0	0	0	1.743283327	0	0	0	3.509633962	2.798217891	3.040406885	1.192445443	0	0.435820832	1.42875393	-6.469238211	3.85565501	-1.418497816	0.156045476	1	1.42875393	5.96777118	3.854038299	1.288978156	0.197405681	1	1.42875393	-0.501467031	3.679319068	0	1	1	2.734523949	-14.67639647	3.970321762	-3.444656954	0.000571785	0.023598447	2.734523949	0.12080168	3.856569332	0	1	1	2.734523949	-14.55559479	3.97373704	-3.411296382	0.000646548	0.030838943	0.429327944	-1.442315609	4.021967292	-0.109974939	0.91242925	1	0.429327944	2.094690462	4.023306879	0.272087239	0.785554941	1	0.429327944	0.652374853	3.677072572	0	1	1	7
TraesCS2B02G583100LC	0	9.729302032	4.368306028	0	7.845169066	0	3.730957188	0	0	4.720678695	0.889472289	0	7.925351723	0.844976413	0	0	0	0	1.230940726	2.615056355	1.540143159	5.287139223	0	2.272246181	2.289073112	1.933233644	1.34835092	2.662425894	0.130839668	0.895902142	1	1.933233644	-1.545502957	2.658579911	-0.205185842	0.837426931	1	1.933233644	-0.197152037	2.496260761	0	1	1	2.518265105	-0.430061187	3.908536838	0	1	1	2.518265105	0.129882705	3.897806352	0	1	1	2.518265105	-0.300178483	3.923685779	0	1	1	1.475892173	3.372964996	3.953769313	0.600177908	0.548387675	1	1.475892173	-3.447033623	3.950502777	-0.61942334	0.53563751	1	1.475892173	-0.074068627	3.485817203	0	1	1	N/A
TraesCSU02G009300LC	0.857118703	259.0426666	2.184153014	53.94142801	547.5928008	0.861587121	988.7036549	268.8964474	491.5681069	0.786779783	14.23155662	68.10788484	166.4323862	235.7484193	4.909787229	5.22984998	0	503.1832227	3.692822179	346.6726755	352.2922132	247.3955429	280.0625183	1.970180006	44.05416136	220.2529368	-1.553105304	1.330022594	-0.415861585	0.677511291	1	220.2529368	4.37597243	1.345715362	2.50868239	0.012118239	1	220.2529368	2.822867126	1.292550336	1.410287148	0.158454912	1	399.8425604	1.083589633	2.035240123	0.041071141	0.967239182	1	399.8425604	0.99282034	2.035848996	0	1	1	399.8425604	2.076409973	2.03567056	0.528774151	0.596962131	1	82.89702494	-3.294940813	1.587920457	-1.445249227	0.148387894	1	82.89702494	6.459721703	1.669234478	3.270793754	0.001072461	0.083335879	82.89702494	3.164780889	1.556586501	1.390723155	0.164309393	1	N/A
TraesCS1D02G153400	16.28525536	2.432325508	12.37686708	41.37255158	25.10454101	15.50856817	13.99108946	8.943340821	19.08363467	22.81661369	16.89997349	8.382508904	15.85070345	26.19426881	0	17.43283327	19.04481118	25.40342484	12.30940726	20.15781035	24.08787151	14.31329716	14.24309152	13.55957299	15.27537804	16.21024575	-0.005902914	0.617755768	0	1	1	16.21024575	0.022953073	0.617761386	0	1	1	16.21024575	0.017050159	0.588397245	0	1	1	20.64613292	-0.27210724	1.063335826	0	1	1	20.64613292	-0.108699736	1.055580826	0	1	1	20.64613292	-0.380806977	1.062978577	0	1	1	12.77637222	0.202606627	1.112642939	0	1	1	12.77637222	0.203989422	1.123236505	0	1	1	12.77637222	0.406596049	1.00838126	0	1	1	N/A
TraesCS6D02G135700LC	6.856949625	3.648488262	5.096357033	0	6.276135253	0	24.25122172	19.07912709	24.34808561	7.081018043	11.56313975	3.143440839	6.934682757	0	9.819574459	0	0	0	1.230940726	12.4937235	11.93812049	1.824244131	7.407522641	5.499237384	2.041405871	6.068861895	-3.457103779	1.546080446	-1.589247044	0.112004629	1	6.068861895	-0.089287209	1.434384272	0	1	1	6.068861895	-3.546390988	1.475224048	-1.726104581	0.0843286	1	8.415648434	-6.044239716	2.484767289	-2.030065245	0.042349908	0.81471697	8.415648434	0.696139483	2.20456874	0	1	1	8.415648434	-5.348100234	2.488343096	-1.747387746	0.080570102	1	4.236465859	-1.255255401	2.181518797	-0.117008114	0.906853623	1	4.236465859	-1.395252898	2.070013407	-0.190942193	0.848570883	1	4.236465859	-2.650508299	1.961695866	-0.841368087	0.400141758	1	N/A
TraesCS5B02G490500	0	0	0	4.189625476	0	0	0	0	0	0	0	17.81283142	0	0	9.819574459	0	0	0	70.16362139	0	1.396541825	0	5.937610474	2.454893615	17.54090535	8.507166546	1.258795153	3.842162142	0.067356646	0.946297783	1	8.507166546	-0.45098726	3.842660423	0	1	1	8.507166546	0.807807894	3.610031432	0	1	1	9.283571376	19.20362178	3.911374004	4.654022286	3.26E-06	0.000414246	9.283571376	-16.91457216	3.918579798	-4.061311236	4.88E-05	0.005895028	9.283571376	2.289049621	3.79400451	0.339759644	0.734037541	1	7.881180302	-0.148790512	3.990136949	0	1	1	7.881180302	0.86307291	3.995608758	0	1	1	7.881180302	0.714282399	3.535364799	0	1	1	4
TraesCS2B02G321400	0	23.10709233	4.368306028	0	0	2.584761362	13.99108946	2.384890886	6.58056368	5.507458478	3.557889155	4.191254452	0	24.50431598	2.454893615	17.43283327	0	0	0	2.193521227	5.849659537	23.80570415	2.192048446	3.08266453	5.004398657	5.174050257	1.353236489	1.631951737	0.216450328	0.82863674	1	5.174050257	-1.95786167	1.622945589	-0.590199497	0.555056909	1	5.174050257	-0.604625181	1.530164722	0	1	1	7.827951772	1.327690272	2.816894139	0.116330347	0.907390736	1	7.827951772	-2.77922754	2.772369711	-0.641771381	0.521021634	1	7.827951772	-1.451537268	2.749117218	-0.164248096	0.86953584	1	3.143768301	1.338283206	2.347888392	0.144079764	0.885437484	1	3.143768301	-1.73600656	2.338531303	-0.314730258	0.752966468	1	3.143768301	-0.397723354	2.114143889	0	1	1	N/A
TraesCS4A02G447500	0	3.648488262	0	0	1.569033813	0	0	0	1.316112736	0	5.336833733	0	3.962675861	0	0	0	0	9.770548015	0	0.961715516	1.778944578	1.824244131	3.256849338	0	0.990668965	1.253256031	-0.305258822	3.796845186	0	1	1	1.253256031	1.223039032	3.802283119	0.058659238	0.953223527	1	1.253256031	0.91778021	3.601085958	0	1	1	1.423133838	-0.758589887	3.940668427	0	1	1	1.423133838	0.954948778	3.937578671	0	1	1	1.423133838	0.196358891	3.974384711	0	1	1	1.111959579	-0.399944475	3.928854041	0	1	1	1.111959579	20.72683512	4.005426198	4.925027736	8.43E-07	0.000218601	1.111959579	20.32689064	3.617591467	5.342474633	9.17E-08	1.35E-05	3
TraesCS4A02G269100	0.857118703	8.513139278	0	0	0	3.446348482	0.932739297	1.192445443	3.948338208	5.507458478	5.336833733	0	0	0	0	1.743283327	1.587067598	1.954109603	0	1.60181897	2.089857677	4.256569639	1.048851682	1.773631519	1.297407952	1.638149043	-0.470973883	2.298312732	0	1	1	1.638149043	-0.798264772	2.269914778	0	1	1	1.638149043	-1.269238654	2.161195033	-0.124578601	0.90085717	1	2.149310824	-2.1495997	3.979232004	-0.288899893	0.772657986	1	2.149310824	-0.271612603	3.896825869	0	1	1	2.149310824	-2.421212303	3.957187216	-0.359147098	0.71948505	1	1.248992792	0.73373367	3.602458686	0	1	1	1.248992792	-1.394455141	3.590367606	-0.109864834	0.912516572	1	1.248992792	-0.660721471	3.231044205	0	1	1	N/A
TraesCS7A02G726300LC	1.714237406	0	0	0.523703185	0	0	1.865478594	0.596222721	5.922507312	0	0.889472289	1.047813613	0.990668965	1.689952826	0	0	0	1.954109603	0	2.545581573	1.092884689	0.844976413	1.199381979	0	0.247667241	1.42883651	-0.849798237	2.304332216	0	1	1	1.42883651	1.472999837	2.31057316	0.204711041	0.837797894	1	1.42883651	0.6232016	2.231332762	0	1	1	2.82358691	0.649678925	3.058370979	0	1	1	2.82358691	-0.421977391	3.055177188	0	1	1	2.82358691	0.227701534	3.046808936	0	1	1	0.371293662	-1.824042459	4.00055216	-0.205982181	0.83680483	1	0.371293662	2.467067863	4.00055216	0.366716344	0.713830614	1	0.371293662	0.643025403	3.678140202	0	1	1	N/A
TraesCS5A02G412700	138.8532299	130.1294147	129.5930788	106.3117465	40.01036224	112.8679128	120.3233693	95.99185815	80.94093326	62.15560282	117.4103421	70.20351207	140.6749931	142.8010138	73.64680844	69.73133307	182.5127738	153.3976038	140.3272428	86.60150847	114.6818193	136.4652142	106.5309913	111.977066	115.9003704	102.2125658	-0.14886399	0.50378633	0	1	1	102.2125658	-0.112248202	0.502970704	0	1	1	102.2125658	-0.261112192	0.475444148	0	1	1	104.7506378	-0.443472623	0.971880619	0	1	1	104.7506378	-0.364915512	0.968529887	0	1	1	104.7506378	-0.808388134	0.97110543	0	1	1	99.43350571	-0.027007344	0.45089186	0	1	1	99.43350571	0.158522717	0.452708968	0	1	1	99.43350571	0.131515373	0.406356377	0	1	1	N/A
TraesCS4D02G442200LC	0	0	0	0	0	0	3.730957188	13.11689987	0.658056368	4.720678695	0	0	0	0	0	0	0	0	0	0.219352123	1.243652396	0	4.372299957	1.180169674	0	1.041029837	-1.127329898	3.883392356	-0.032788317	0.973843395	1	1.041029837	0.065399995	3.874437524	0	1	1	1.041029837	-1.061929903	3.668405806	-0.016881966	0.986530779	1	0.476776438	-0.894770954	4.047647452	0	1	1	0.476776438	-0.636508997	4.002700507	0	1	1	0.476776438	-1.531279951	4.037527689	-0.131585463	0.895312184	1	1.443927618	-1.273216285	4.011799504	-0.068103175	0.945703503	1	1.443927618	0.506039939	4.006777646	0	1	1	1.443927618	-0.767176346	3.609217167	0	1	1	N/A
TraesCSU02G623300LC	0	0	0	0.523703185	0	2.584761362	4.663696485	0.596222721	1.974169104	0	1.778944578	7.334695291	0	2.534929239	4.909787229	12.20298329	1.587067598	3.908219206	0	0.658056368	2.322114749	1.26746462	3.946379073	1.624213707	3.696936162	2.185801966	0.18483366	1.787459449	0	1	1	2.185801966	-0.254606837	1.776489409	0	1	1	2.185801966	-0.069773177	1.697387409	0	1	1	1.491211148	1.820594734	3.938740303	0.208339385	0.834963981	1	1.491211148	-2.773530588	3.892089761	-0.455675664	0.648623224	1	1.491211148	-0.952935853	3.829716088	0	1	1	2.673415009	-0.888782768	2.429555251	0	1	1	2.673415009	1.689393531	2.454305565	0.280891483	0.778793633	1	2.673415009	0.800610763	2.26223482	0	1	1	N/A
TraesCS2D02G245200	114.8539062	65.67278872	130.3211298	76.98436813	178.8698547	87.88188629	98.87036549	141.9010077	111.2115262	116.4434078	82.72092286	122.5941927	79.25351723	110.6919101	139.928936	251.032799	50.78616314	121.1547954	157.560413	134.978429	86.19188549	88.18234942	128.5499986	109.3699092	143.9321539	114.4002292	-0.116308987	0.383067578	0	1	1	114.4002292	0.439528076	0.383505806	0	1	1	114.4002292	0.323219088	0.363195729	0	1	1	114.8608982	-0.393142458	0.695309821	0	1	1	114.8608982	0.659370092	0.695009403	0	1	1	114.8608982	0.266227634	0.697093615	0	1	1	113.0060045	0.163425232	0.498123674	0	1	1	113.0060045	0.194607523	0.499541174	0	1	1	113.0060045	0.358032755	0.448975958	0	1	1	N/A
TraesCS1A02G158200	0	65.67278872	0	0	0	24.98602649	13.05835016	0	0	0	0	0	0	0.844976413	0	5.22984998	0	7.816438412	9.84752581	0	4.352783386	33.25888256	2.605479471	0	10.01585057	5.954154052	2.40110562	3.851768759	0.363756421	0.716039907	1	5.954154052	-0.391899296	3.866607385	0	1	1	5.954154052	2.009206324	3.625622767	0.278353924	0.780740686	1	8.707577394	1.710079549	3.446520634	0.206027941	0.836769086	1	8.707577394	-3.07016566	3.36735419	-0.614775145	0.538703226	1	8.707577394	-1.360086112	3.335312672	-0.107961726	0.914026053	1	3.863609505	2.456998794	2.647158183	0.550401107	0.58204429	1	3.863609505	1.478499304	2.725705981	0.175550594	0.86064702	1	3.863609505	3.935498098	2.390640667	1.227912726	0.219479732	1	N/A
TraesCS6A02G045700	0	0	0	0	32.16519317	0	0	11.92445443	0	0	1.778944578	3.143440839	0	0	0	0	4.761202795	0	0	10.72173106	0.592981526	0	5.022631756	1.190300699	0	2.519599779	-4.32797119	3.835450079	-0.867687265	0.385565559	1	2.519599779	2.940974838	3.816130853	0.508623764	0.611015969	1	2.519599779	-1.386996353	3.65815854	-0.105789935	0.915749023	1	3.711465827	-23.58259607	3.969049677	-5.689673325	1.27E-08	5.64E-06	3.711465827	1.875726807	3.882158053	0.225577319	0.821530183	1	3.711465827	-21.70686927	3.999112522	-5.177866127	2.24E-07	3.37E-05	1.600995977	-4.35629834	3.964593948	-0.846567992	0.397235961	1	1.600995977	3.174583242	3.949608819	0.550581929	0.5819203	1	1.600995977	-1.181715097	3.624626289	-0.050133471	0.960016027	1	7
TraesCS5A02G479800LC	0	0	3.640255024	1.047406369	0	45.66411739	0	0	0	0	0	0	2.972006896	0	0	0	0	0	0	0	0.349135456	0	0	0.910063756	12.15903107	2.466468687	2.38477454	3.883351827	0.356592604	0.721396815	1	2.466468687	-1.483378853	3.88524299	-0.12441406	0.900987442	1	2.466468687	0.901395688	3.653388854	0	1	1	0.113938403	0	4.080438887	0	1	1	0.113938403	-1.269787842	4.047744618	-0.066651399	0.946859226	1	0.113938403	-0.864959101	4.047794893	0	1	1	4.219263819	4.508962983	2.788262419	1.258476591	0.208219448	1	4.219263819	-2.164703252	2.863014634	-0.406810094	0.684147473	1	4.219263819	2.344259731	2.48596666	0.540739244	0.588687325	1	N/A
TraesCS3B02G025700LC	0	0	0	0	7.845169066	1.723174241	0.932739297	0	0	0	0.889472289	0	0	0	4.909787229	0	0	0.977054801	0	2.615056355	0.607403862	0	0.325684934	1.227446807	0.43079356	0.806452952	-0.295500583	3.876648695	0	1	1	0.806452952	-0.574626906	3.868138578	0	1	1	0.806452952	-0.870127489	3.660221658	0	1	1	1.056410427	-2.030976127	3.980494009	-0.259007079	0.795629778	1	1.056410427	0.754151611	3.949667269	0	1	1	1.056410427	-1.276824516	4.01605461	-0.06892947	0.945045761	1	0.614966989	0.870142464	4.068510671	0	1	1	0.614966989	-1.794528747	4.048322772	-0.196261215	0.844405717	1	0.614966989	-0.924386283	3.610314141	0	1	1	N/A
TraesCS6B02G281700	3.428474812	18.24244131	27.66593818	27.2325656	13.33678741	15.50856817	9.327392971	6.558449936	20.39974741	4.720678695	7.11577831	13.62157697	35.66408275	15.20957544	14.72936169	8.716416634	22.21894638	3.908219206	4.923762905	12.38833654	14.55857896	16.72600837	8.02941537	17.33373123	16.20320761	14.81842971	0.790411068	0.768964942	0	1	1	14.81842971	-0.914574287	0.766933015	0	1	1	14.81842971	-0.124163218	0.720739556	0	1	1	17.3788985	0.574424898	1.313943099	0	1	1	17.3788985	-0.508386361	1.310216118	0	1	1	17.3788985	0.066038537	1.308124387	0	1	1	12.77740115	1.051132743	1.147178811	0.0445726	0.964447983	1	12.77740115	-1.315324541	1.145771237	-0.275207241	0.783157024	1	12.77740115	-0.264191798	1.018185943	0	1	1	N/A
TraesCS3A02G464400	334.2762942	199.4506917	318.1582891	328.3618967	14.12130432	122.3453711	214.5300383	293.9378017	150.6949083	354.8376819	253.4996023	188.6064503	151.5723517	159.7005421	159.568085	203.9641492	133.3136783	29.31164404	151.4057093	166.3641689	265.4638458	179.5756169	170.618632	241.4694335	157.3218953	203.8575475	0.582774566	0.51312624	0	1	1	203.8575475	-0.886731387	0.512807417	0	1	1	203.8575475	-0.30395682	0.483539483	0	1	1	247.2181123	0.988080888	0.846542624	0	1	1	247.2181123	-0.909254814	0.846325008	0	1	1	247.2181123	0.078826074	0.845579935	0	1	1	170.3652435	0.260693501	0.551176387	0	1	1	170.3652435	-0.863034261	0.550283281	0	1	1	170.3652435	-0.60234076	0.493037131	0	1	1	N/A
TraesCS6B02G024200	17.14237406	9.729302032	7.280510047	4.189625476	3.138067627	13.78539393	16.78930735	19.67534981	12.50307099	16.52237543	12.45261204	5.239068065	5.944013792	5.069858479	2.454893615	10.45969996	11.10947319	14.65582202	6.154703631	10.92783756	11.14384829	7.399580255	13.19007996	9.341813071	9.085952828	9.439706038	-0.720626889	0.767462176	0	1	1	9.439706038	0.118307485	0.755013565	0	1	1	9.439706038	-0.602319404	0.731979271	0	1	1	9.705338909	-1.351696228	1.523731186	-0.230812515	0.817460458	1	9.705338909	-0.397941423	1.47402773	0	1	1	9.705338909	-1.74963765	1.519949193	-0.49319915	0.621871878	1	9.158026326	-0.302904577	1.173503758	0	1	1	9.158026326	0.442964776	1.181563452	0	1	1	9.158026326	0.140060199	1.072858946	0	1	1	N/A
TraesCS7D02G173800	19.71373017	40.13337088	26.20983617	15.18739235	7.845169066	25.84761362	45.70422556	20.86779525	30.92864929	4.720678695	18.67891806	33.53003562	12.87869655	28.72919805	29.45872338	17.43283327	23.80601397	12.70171242	20.92599235	19.49584951	26.52351199	34.43128446	22.36651443	21.04881305	19.27128394	22.00707372	-0.248179078	0.586097475	0	1	1	22.00707372	0.060207917	0.582317017	0	1	1	22.00707372	-0.187971161	0.555658703	0	1	1	26.51791363	-0.20416699	1.101012619	0	1	1	26.51791363	-0.24749005	1.091552835	0	1	1	26.51791363	-0.451657041	1.098039955	0	1	1	18.44542172	-0.339821217	0.884986815	0	1	1	18.44542172	0.362454584	0.885788505	0	1	1	18.44542172	0.022633367	0.801626862	0	1	1	N/A
TraesCS1D02G474100LC	35.14186683	17.02627856	62.6123864	106.8354496	58.05425109	6.892696964	37.30957188	45.31292683	61.19924222	48.78034652	32.91047468	22.00408587	65.38415171	76.04787718	2.454893615	26.1492499	79.35337991	33.21986325	29.54257743	51.46512005	59.01849874	46.53707787	33.51229198	48.30025161	31.992169	46.20916307	0.064106004	0.599582324	0	1	1	46.20916307	-0.241940865	0.59906477	0	1	1	46.20916307	-0.17783486	0.566480051	0	1	1	61.99241734	0.445518092	0.895704603	0	1	1	61.99241734	-0.246302722	0.894974518	0	1	1	61.99241734	0.199215371	0.894798439	0	1	1	34.07405151	-0.295382281	0.863353004	0	1	1	34.07405151	-0.202145018	0.860965022	0	1	1	34.07405151	-0.497527299	0.774276584	0	1	1	N/A
TraesCS3B02G676400LC	1.714237406	0	1.456102009	0	0.784516907	0	0.932739297	5.366004493	0	1.573559565	0	0	0.990668965	0.844976413	0	0	0	0.977054801	3.692822179	0.832918104	0.310913099	0.422488207	2.114353098	0.757415394	1.170872786	0.907432492	-0.275535018	2.574994136	0	1	1	0.907432492	0.639052786	2.571876526	0	1	1	0.907432492	0.363517768	2.434980787	0	1	1	0.587082143	0.269382411	3.965298582	0	1	1	0.587082143	0.973023788	3.994373642	0	1	1	0.587082143	1.242406199	4.002214364	0.06056802	0.951703243	1	1.136033572	-0.923092021	3.681347159	0	1	1	1.136033572	0.48051359	3.66100233	0	1	1	1.136033572	-0.442578431	3.283652371	0	1	1	N/A
TraesCS1A02G399400	0.857118703	8.513139278	0	0	0	0	5.596435782	0	0	9.44135739	0	12.57376336	3.962675861	24.50431598	7.364680844	0	25.39308157	0	17.23317017	0.285706234	1.865478594	16.50872763	4.191254452	10.54977995	5.298961507	5.382398594	0.439952695	2.067209666	0	1	1	5.382398594	-1.021574448	2.051911944	-0.010514315	0.991610945	1	5.382398594	-0.581621753	1.923029233	0	1	1	4.297269712	2.778457011	3.859540019	0.46079507	0.644945639	1	4.297269712	-1.253446396	3.881472924	-0.065296448	0.94793797	1	4.297269712	1.525010616	3.805778017	0.13795093	0.890279199	1	6.129784777	-0.783800343	2.066922653	0	1	1	6.129784777	-0.354617839	2.046059599	0	1	1	6.129784777	-1.138418183	1.818212934	-0.076128698	0.939316709	1	N/A
TraesCS3D02G156100	135.4247551	100.9415086	63.34043741	78.55547768	25.10454101	122.3453711	107.2650192	152.6330167	50.01228397	133.752563	94.28406261	92.20759794	58.44946895	111.5368865	66.2821276	219.6536992	85.70165031	90.86609654	212.9527456	70.18052669	93.36818649	106.2391976	111.9022371	87.26919458	153.3503212	111.0471731	0.821607447	0.419217286	0	1	1	111.0471731	-0.075859237	0.420764789	0	1	1	111.0471731	0.74574821	0.395963964	0	1	1	118.1149724	1.34442419	0.692219183	0.49756522	0.618790523	1	118.1149724	-0.728535359	0.69309975	0	1	1	118.1149724	0.615888831	0.690021677	0	1	1	104.8287968	0.367191281	0.531224715	0	1	1	104.8287968	0.436965668	0.53481511	0	1	1	104.8287968	0.804156949	0.478749971	0	1	1	N/A
TraesCS1D02G219000	6608.385201	6580.656662	6244.493467	3491.529131	4203.441586	7098.616286	4790.54903	4564.084932	2840.82934	5631.769683	4933.902786	6543.596013	5026.65433	6660.949065	9259.858714	8895.974816	6700.5994	3608.263382	5737.414725	4550.885376	4405.326982	6620.802863	4905.314776	6959.180316	6689.665039	5911.836369	0.646140989	0.228872585	0	1	1	5911.836369	-0.336383867	0.228885821	0	1	1	5911.836369	0.309757122	0.215787765	0	1	1	6271.456796	0.83648835	0.454056109	0	1	1	6271.456796	-0.028254371	0.454094196	0	1	1	6271.456796	0.808233979	0.454060283	0	1	1	5598.227214	0.484047196	0.233090104	0	1	1	5598.227214	-0.549417306	0.233090137	0	1	1	5598.227214	-0.06537011	0.208497787	0	1	1	N/A
TraesCS2A02G090000	2138.511164	1584.660068	2441.155019	2016.780964	2443.770164	2060.916392	1227.484915	2275.782128	1592.49641	2277.72747	1833.202387	2241.273318	1636.585131	1936.685939	2717.567231	1527.116194	3029.712045	1975.604809	1923.960355	2058.259246	1692.489422	1760.673004	2164.220085	2616.540441	1787.144518	1989.114578	-0.305600372	0.226587814	0	1	1	1989.114578	0.03953727	0.226497879	0	1	1	1989.114578	-0.266063103	0.213723478	0	1	1	2023.168086	-0.233972115	0.473246169	0	1	1	2023.168086	0.348866977	0.473185465	0	1	1	2023.168086	0.114894862	0.473339645	0	1	1	1948.06016	-0.341542624	0.236313657	0	1	1	1948.06016	-0.211629371	0.236125081	0	1	1	1948.06016	-0.553171994	0.21154036	0	1	1	N/A
TraesCS1A02G211800	0.857118703	8.513139278	0	0	0	0	0	0	0	0	0	0	2.972006896	0	0	0	0	0	0	0.285706234	0	4.256569639	0	0	0.743001724	0.683746751	1.30952089	3.906346609	0.079235388	0.936845397	1	0.683746751	0.213498256	3.918116091	0	1	1	0.683746751	1.523019146	3.687681919	0.141828704	0.887215311	1	1.272638178	0.732314492	4.037979107	0	1	1	1.272638178	1.131097327	4.062452617	0.032270488	0.974256344	1	1.272638178	1.863411819	4.05671822	0.212835048	0.831455625	1	0.239378199	1.943463508	4.088010097	0.230787959	0.817479536	1	0.239378199	0	4.105878442	0	1	1	0.239378199	1.216397877	3.653285003	0.059233779	0.952765905	1	N/A
TraesCS5D02G155900	283.7062907	291.879061	179.1005472	252.424935	349.8945404	223.1510642	310.6021859	310.0358151	344.8215368	190.4007074	228.5943782	217.9452315	126.8056276	146.1809195	211.1208509	174.3283327	79.35337991	185.6404123	201.8742791	326.1407893	263.873833	219.0299902	237.8738196	164.9938713	181.5398259	211.4124581	-0.881004654	0.470293614	0	1	1	211.4124581	0.433899032	0.469541986	0	1	1	211.4124581	-0.447105621	0.44437676	0	1	1	265.0847237	-1.809418995	0.799008851	-1.013028823	0.311046394	1	265.0847237	0.294906824	0.795246469	0	1	1	265.0847237	-1.514512171	0.799130322	-0.643840131	0.519679108	1	169.7023538	-0.256653732	0.426961181	0	1	1	169.7023538	0.461857732	0.427935511	0	1	1	169.7023538	0.205204001	0.385495162	0	1	1	N/A
TraesCS2D02G536900	0	0	1.456102009	3.142219107	0	0	0	0	2.632225472	0	0	0	0	0	0	0	0	0	0	0.877408491	1.047406369	0	0	0.364025502	0	0.338041964	-0.438072095	3.904299083	0	1	1	0.338041964	-1.062342706	3.882379469	-0.01605786	0.987188232	1	0.338041964	-1.500414801	3.669932432	-0.136355317	0.891540395	1	0.631293292	-16.58401282	3.995170117	-3.900713201	9.59E-05	0.005738167	0.631293292	-0.155759801	3.900102947	0	1	1	0.631293292	-16.73977262	3.989949477	-3.944855118	7.98E-05	0.00499079	0.118153547	0	4.11173546	0	1	1	0.118153547	-1.617731254	4.089643075	-0.151047718	0.879938074	1	0.118153547	-1.07760748	3.659619759	-0.021206433	0.983080983	1	5
TraesCS4A02G234000	156.8527227	535.1116118	334.9034622	38.75403566	199.2672943	182.6564695	354.4409329	255.7795475	125.0307099	125.0979854	231.2627951	169.7458053	273.4246344	295.7417446	265.1285104	137.7193828	322.1747224	425.9958934	34.46634033	160.3835756	208.1525879	415.4266782	283.8404154	261.8261701	157.0667068	219.1068173	-0.376089648	0.480189549	0	1	1	219.1068173	-0.156563893	0.479357757	0	1	1	219.1068173	-0.53265354	0.453184175	0	1	1	236.1933571	0.048048144	0.763863809	0	1	1	236.1933571	-0.089706286	0.762944615	0	1	1	236.1933571	-0.041658142	0.763556098	0	1	1	204.2786234	-0.739144461	0.537371634	0	1	1	204.2786234	-0.193245112	0.535848816	0	1	1	204.2786234	-0.932389573	0.48249557	0	1	1	N/A
TraesCS7B02G626900LC	2.571356109	0	0.728051005	0	0	6.031109844	13.99108946	0	1.316112736	0	0	2.095627226	0	0	0	0	1.587067598	6.83938361	0	1.295822948	4.663696485	0	2.978336945	0.578779651	1.507777461	1.644649171	-2.106529964	3.068077764	-0.360659034	0.718354352	1	1.644649171	1.209797109	3.056608302	0.068637224	0.945278388	1	1.644649171	-0.896732855	2.924873917	0	1	1	1.943404611	-21.7613442	3.943351332	-5.264898421	1.40E-07	3.16E-05	1.943404611	4.150121784	3.882510071	0.811362167	0.417157719	1	1.943404611	-17.61122241	4.023194002	-4.128864382	3.65E-05	0.00252524	1.397908573	-1.152673629	3.650381645	-0.041824018	0.966638988	1	1.397908573	1.003047857	3.648550422	0.000835361	0.999333478	1	1.397908573	-0.149625772	3.313489871	0	1	1	5
TraesCS6A02G059400	1.714237406	8.513139278	0	3.142219107	13.33678741	0	1.865478594	4.769781771	1.974169104	1.573559565	0.889472289	4.191254452	7.925351723	0.844976413	0	0	0	0	0	5.675064641	1.96572333	4.679057846	2.987012074	0.393389891	1.981337931	2.379392806	-2.028050999	1.825951754	-0.563021995	0.573419907	1	2.379392806	1.477312374	1.800262836	0.265134826	0.7909056	1	2.379392806	-0.550738624	1.776876793	0	1	1	3.530022104	-3.65603942	2.578278455	-1.030160034	0.302934888	1	3.530022104	1.151284035	2.349948522	0.064377595	0.948669569	1	3.530022104	-2.504755385	2.605735197	-0.577478244	0.563616432	1	1.49083209	-1.286487249	3.842177424	-0.074563774	0.940561798	1	1.49083209	1.845830055	3.843390224	0.220073947	0.825813565	1	1.49083209	0.559342806	3.499652105	0	1	1	N/A
TraesCS6D02G438900LC	3.428474812	0	2.912204019	5.237031846	0	8.615871205	0	0	0	9.44135739	8.894722888	1.047813613	25.7573931	0	17.1842553	12.20298329	61.89563633	0	2.461881452	1.142824937	4.710584911	0	0.349271204	22.85836326	12.25953226	7.414996672	2.697805065	1.622919996	1.046142182	0.295495393	1	7.414996672	-3.535153832	1.614896954	-1.56985486	0.116448881	1	7.414996672	-0.837348767	1.435504906	0	1	1	1.923496442	-1.690070209	4.004516978	-0.172322957	0.863183637	1	1.923496442	-2.359933529	3.864019625	-0.351947883	0.724877348	1	1.923496442	-4.050003737	3.944081401	-0.773311559	0.439338017	1	11.40809564	5.188220345	1.717731618	2.438227429	0.014759485	0.585667145	11.40809564	-5.240804503	1.717232676	-2.469557308	0.013528035	0.810846587	11.40809564	-0.052584158	1.17737282	0	1	1	N/A
TraesCS2A02G258900	36.85610423	58.37581219	95.37468162	44.51477069	296.5473907	42.2177689	119.39063	97.18430359	98.05039883	60.58204325	36.46836384	46.10379897	90.15087584	52.38853761	39.27829783	118.5432662	38.08962236	17.58698643	24.61881452	143.8179646	66.79125485	55.3821749	53.62502966	58.33116127	68.88268137	67.11615136	-0.782591157	0.668541671	0	1	1	67.11615136	0.241068509	0.665983119	0	1	1	67.11615136	-0.541522648	0.63254073	0	1	1	83.58024361	-2.747409261	1.047313887	-1.668467575	0.095222943	1	83.58024361	0.610126912	1.023115591	0	1	1	83.58024361	-2.137282349	1.04798168	-1.085212052	0.277827748	1	54.10216125	0.653629371	0.666672405	0	1	1	54.10216125	-0.688213083	0.667117758	0	1	1	54.10216125	-0.034583713	0.599767724	0	1	1	N/A
TraesCS4A02G304500	104.5684818	91.21220655	210.4067404	104.7406369	141.9975601	116.3142613	198.6734703	104.3389762	78.96676416	232.1000358	213.4733493	200.1324001	64.39348275	98.01726392	171.842553	190.0178826	104.7464615	120.1777406	75.0873843	108.5109353	172.2958188	94.61473524	141.5497056	179.7739477	111.4532527	128.8993183	-0.427205416	0.349411585	0	1	1	128.8993183	-0.563473836	0.346398058	0	1	1	128.8993183	-0.990679252	0.329593147	0	1	1	128.1360532	-0.748609996	0.695736175	0	1	1	128.1360532	-0.546760261	0.689883614	0	1	1	128.1360532	-1.295370257	0.694337837	-0.425398475	0.670546218	1	128.5422521	-0.189945988	0.437282742	0	1	1	128.5422521	-0.604233629	0.434984505	0	1	1	128.5422521	-0.794179617	0.393185078	0	1	1	N/A
TraesCS4A02G119200LC	0.857118703	0	0	0	1.569033813	0	0.932739297	0.596222721	3.29028184	3.14711913	0.889472289	0	0.990668965	0	2.454893615	0	0	0	0	1.905478119	0.607403862	0	0.198740907	1.400503186	0.247667241	1.724447187	0.238455698	2.308015162	0	1	1	1.724447187	-0.455423995	2.300723752	0	1	1	1.724447187	-0.216968297	2.188353202	0	1	1	3.234515558	1.267798933	2.952859706	0.090691384	0.927737817	1	3.234515558	1.569478916	3.065341438	0.185779929	0.852617344	1	3.234515558	2.837277849	3.046860827	0.603006817	0.546504154	1	0.582310022	0.5790793	4.052173895	0	1	1	0.582310022	-1.895670197	4.03606176	-0.221916871	0.824378597	1	0.582310022	-1.316590897	3.624361125	-0.087350815	0.930392664	1	N/A
TraesCS6D02G461700LC	5.142712219	8.513139278	2.912204019	1.047406369	0	2.584761362	27.98217891	23.25268614	30.92864929	7.081018043	26.68416866	4.191254452	6.934682757	0	0	1.743283327	1.587067598	0	0	12.02378717	18.57125131	4.256569639	9.147980196	2.895072415	2.815681861	7.544785979	-1.693092839	1.351860192	-0.512695649	0.608164234	1	7.544785979	0.429877001	1.308830608	0	1	1	7.544785979	-1.263215837	1.310586562	-0.200838193	0.840825097	1	12.08234348	-3.321282712	2.221732618	-1.044807414	0.296111988	1	12.08234348	0.506792229	2.119486195	0	1	1	12.08234348	-2.814490483	2.222285437	-0.816497491	0.414215658	1	4.065411069	-1.008925024	1.973839477	-0.004521657	0.996392252	1	4.065411069	0.652740005	1.966552751	0	1	1	4.065411069	-0.35618502	1.869868707	0	1	1	N/A
TraesCS3A02G523600	275.9922224	165.3981345	163.0834251	60.74956941	167.1021011	133.5460037	296.6110965	306.4584788	244.7969689	228.1661369	167.2207903	308.0572022	137.7029862	245.8881362	147.2936169	160.3820661	172.9903682	170.0075355	209.2599235	229.2970975	174.8604854	205.6431354	261.5077388	177.8833868	160.2227448	181.1880249	-0.943855594	0.386157706	0	1	1	181.1880249	0.58291284	0.385128993	0	1	1	181.1880249	-0.360942754	0.365241345	0	1	1	190.1924984	-1.203872813	0.762753846	-0.267285198	0.789249583	1	190.1924984	0.521621559	0.760114879	0	1	1	190.1924984	-0.682251254	0.763284202	0	1	1	172.7060153	-0.753019371	0.371045868	0	1	1	172.7060153	0.578045105	0.370855513	0	1	1	172.7060153	-0.174974266	0.335076291	0	1	1	N/A
TraesCS1B02G136300	263.9925605	165.3981345	315.246085	168.1087222	167.886618	143.8850491	194.9425131	171.115921	379.0404679	266.7183463	373.5783613	257.7621488	263.5179448	208.709174	154.6582977	123.7731162	257.1049509	170.0075355	134.1725392	270.3065488	245.5431989	187.0536543	199.6285351	248.43192	166.3371623	201.0540544	-0.858848286	0.318036775	0	1	1	201.0540544	-0.010126793	0.315932445	0	1	1	201.0540544	-0.868975079	0.3005463	0	1	1	223.6666452	-1.479340033	0.525592743	-0.911998955	0.361769267	1	223.6666452	0.182268253	0.519930666	0	1	1	223.6666452	-1.29707178	0.525779254	-0.565012366	0.572065353	1	182.5273686	-0.305744745	0.41657187	0	1	1	182.5273686	-0.311031491	0.415354343	0	1	1	182.5273686	-0.616776236	0.373841275	0	1	1	N/A
TraesCS1D02G215100	0	19.45860406	3.640255024	0	0	0	2.798217891	0.596222721	0	0	0	0	32.69207586	0	0	27.89253323	0	0	29.54257743	0	0.932739297	9.729302032	0.198740907	0.910063756	22.53179663	5.454092492	7.365957302	2.609201404	2.439810623	0.014694963	0.652560118	5.454092492	-4.37735336	2.635367104	-1.281549487	0.20000073	1	5.454092492	2.988603942	2.39467057	0.830429023	0.406296262	1	2.436732559	0.404878434	4.080438887	0	1	1	2.436732559	-1.743351624	4.036292635	-0.18416693	0.853882502	1	2.436732559	-1.33847319	4.036342671	-0.083856406	0.9331706	1	7.598552178	6.533104128	2.270852813	2.436575412	0.014827077	0.587837883	7.598552178	-1.626504999	2.389450344	-0.262196283	0.793170119	1	7.598552178	4.906599129	1.907934834	2.047553753	0.040603745	1	N/A
TraesCS1D02G260500	444.8446069	429.3054522	405.5244096	570.312768	950.8344908	391.1605527	727.5366517	797.7460013	594.2249003	627.8502664	459.8571733	645.4531856	378.4355448	386.9991972	611.26851	310.3044322	396.7668996	680.0301418	290.5020114	663.3013327	585.9021977	408.1523247	707.7431096	510.3525214	342.6006352	525.6706617	-0.670606186	0.231221239	0	1	1	525.6706617	0.290272901	0.230784909	0	1	1	525.6706617	-0.380333285	0.218794097	0	1	1	624.1115207	-0.35521394	0.485076723	0	1	1	624.1115207	0.184689271	0.484638826	0	1	1	624.1115207	-0.170524669	0.485217389	0	1	1	447.5371149	-0.954465852	0.285109678	0	1	1	447.5371149	0.393491542	0.284366385	0	1	1	447.5371149	-0.56097431	0.256920751	0	1	1	N/A
TraesCS7B02G268700LC	38.57034164	42.56569639	20.38542813	31.42219107	49.42456512	31.01713634	94.20666901	55.44871309	31.58670566	39.33898913	34.68941926	66.01225762	61.42147585	67.59811305	24.54893615	55.78506645	52.37323074	65.4626717	27.08069598	39.86053747	53.43942645	55.08190472	62.3078808	34.16164604	43.82609365	47.26936095	0.020278999	0.446862558	0	1	1	47.26936095	0.349213972	0.448285311	0	1	1	47.26936095	0.369492971	0.425375138	0	1	1	55.89168491	0.741599311	0.773761882	0	1	1	55.89168491	-0.326174115	0.773906139	0	1	1	55.89168491	0.415425196	0.772023934	0	1	1	40.30237554	-0.60721569	0.638271869	0	1	1	40.30237554	0.974695558	0.642744735	0	1	1	40.30237554	0.367479868	0.582407781	0	1	1	N/A
TraesCS2B02G605000	1245.393476	1041.035317	1250.063575	842.6384239	1048.114587	1142.464522	804.0212741	656.4412163	603.4376894	1405.188692	1043.350995	1069.817699	538.9239171	473.1867914	1367.375743	943.1162798	723.7028248	875.4411021	1651.922455	965.6485841	896.6702309	757.1110544	867.2333391	1186.582709	1069.106793	940.4252539	-0.243374689	0.317886543	0	1	1	940.4252539	-0.179694726	0.317683295	0	1	1	940.4252539	-0.423069415	0.29976447	0	1	1	933.1892119	-0.724831794	0.530563723	0	1	1	933.1892119	0.043741648	0.529982048	0	1	1	933.1892119	-0.681090146	0.530625166	0	1	1	939.49448	0.229687492	0.367972932	0	1	1	939.49448	-0.468461572	0.367902578	0	1	1	939.49448	-0.238774081	0.329202301	0	1	1	N/A
TraesCS6B02G371600LC	0.857118703	0	0	0	0	0	0	1.192445443	1.316112736	3.933898913	0	3.143440839	0	0	0	0	0	0	0	0.72441048	0	0	1.445295427	0.983474728	0	0.48818197	-1.887114521	3.879570996	-0.228663046	0.819130819	1	0.48818197	1.316026301	3.87622847	0.081529328	0.935021002	1	0.48818197	-0.57108822	3.683460854	0	1	1	0.238785584	-1.717106215	4.021518909	-0.178317256	0.858473828	1	0.238785584	2.139231913	4.021536106	0.283282776	0.776960079	1	0.238785584	0	4.080506829	0	1	1	0.670670309	-2.06229826	4.01321792	-0.26469987	0.791240678	1	0.670670309	0.58199539	3.984095763	0	1	1	0.670670309	-1.48030287	3.643636679	-0.131819639	0.895126953	1	N/A
TraesCS4A02G304300	3.428474812	14.59395305	0	0	0	0	3.730957188	12.52067715	0	6.29423826	16.0105012	1.047813613	38.63608965	0	9.819574459	1.743283327	1.587067598	0	0	1.142824937	6.580486129	7.296976524	4.522830254	4.425220079	10.09484324	5.234555252	0.425556888	1.741682532	0	1	1	5.234555252	-2.811814177	1.687928082	-1.073395363	0.283093764	1	5.234555252	-2.386257289	1.606354881	-0.862983208	0.388146699	1	4.38097015	-0.082540294	3.520516154	0	1	1	4.38097015	-4.702284335	3.383905387	-1.094086244	0.273917155	1	4.38097015	-4.784824629	3.390405658	-1.116333858	0.264279254	1	5.781719125	0.763245271	1.937058927	0	1	1	5.781719125	-1.488656684	1.930943917	-0.253066223	0.80021704	1	5.781719125	-0.725411412	1.78166092	0	1	1	N/A
TraesCS1A02G303400LC	5.999830922	1.216162754	3.640255024	1.047406369	0	5.169522723	0.932739297	2.384890886	2.632225472	0	3.557889155	0	0	1.689952826	12.27446807	8.716416634	0	0	3.692822179	2.877352131	1.846011607	1.45305779	0.794963629	3.978680774	4.394690384	2.724564742	0.648567527	1.549353421	0	1	1	2.724564742	0.107135007	1.564652231	0	1	1	2.724564742	0.755702534	1.481150524	0	1	1	2.47932155	0.363411706	2.491657694	0	1	1	2.47932155	0.366992932	2.507528216	0	1	1	2.47932155	0.730404638	2.51007387	0	1	1	2.895350272	1.585873525	2.690987578	0.217716919	0.82764968	1	2.895350272	-0.74874573	2.709548606	0	1	1	2.895350272	0.837127795	2.414200941	0	1	1	N/A
TraesCS2D02G285500LC	1.714237406	1.216162754	0.728051005	0.523703185	7.845169066	6.892696964	9.327392971	14.30934531	0	13.3752563	9.784195176	14.66939058	6.934682757	5.069858479	0	12.20298329	1.587067598	2.931164404	3.692822179	3.186468824	6.545097111	3.143010616	10.63663343	3.922593726	7.430796297	5.324388377	-0.300334373	1.156213509	0	1	1	5.324388377	0.417687186	1.149700548	0	1	1	5.324388377	0.117352813	1.104993244	0	1	1	3.995969149	-1.425531317	2.534943237	-0.167866211	0.866688532	1	3.995969149	-0.195242605	2.454066828	0	1	1	3.995969149	-1.620773923	2.520145848	-0.246324602	0.805430967	1	6.249414516	0.07740017	1.501496366	0	1	1	6.249414516	1.55078745	1.555387328	0.354115943	0.723251995	1	6.249414516	1.62818762	1.428133241	0.439866255	0.660033978	1	N/A
TraesCS1B02G252400	185.1376399	319.8508043	190.7493632	204.7679452	79.23620757	226.5974127	351.642715	165.1536938	368.5115661	214.7908806	326.43633	281.8618619	146.6190069	141.111061	274.9480848	205.7074326	155.5326246	573.5311685	359.434692	210.9618045	294.28233	230.4809326	340.1822414	209.0052383	234.589636	246.9706872	-0.220609506	0.406719929	0	1	1	246.9706872	0.016162292	0.406353075	0	1	1	246.9706872	-0.204447215	0.383933292	0	1	1	272.1507444	0.130216732	0.685609809	0	1	1	272.1507444	-0.682833427	0.684394817	0	1	1	272.1507444	-0.552616694	0.684871075	0	1	1	225.9351322	-0.538262655	0.431095962	0	1	1	225.9351322	0.603943771	0.431535817	0	1	1	225.9351322	0.065681115	0.387976368	0	1	1	N/A
TraesCS2B02G595800LC	0	0	0	0	0	0	8.394653674	0	0	0	1.778944578	0	0	0	0	0	0	6.83938361	0	0	3.391199417	0	2.279794537	0	0	0.798528094	-0.445307171	3.884849556	0	1	1	0.798528094	-1.231047368	3.869298113	-0.059712992	0.952384224	1	0.798528094	-1.676354539	3.65722441	-0.18493657	0.853278787	1	1.105439216	0	4.080438887	0	1	1	1.105439216	-3.946395899	3.93912416	-0.74798249	0.454470719	1	1.105439216	-3.541589442	3.939172154	-0.645209029	0.518791736	1	0.554952053	-2.100081224	4.017271274	-0.273837924	0.784209178	1	0.554952053	1.932664541	4.008519	0.232670605	0.816017197	1	0.554952053	0	3.653915891	0	1	1	N/A
TraesCS7B02G556100LC	47.99864737	25.53941783	38.58670325	16.75850191	13.33678741	36.18665906	21.45300383	18.48290436	41.45755118	21.24305413	41.80519757	22.00408587	47.55211034	23.65933957	17.1842553	5.22984998	50.78616314	16.60993162	24.61881452	34.26432866	26.67223444	24.5993787	19.03230729	31.95004396	28.39685848	27.37601571	-0.039392399	0.522302197	0	1	1	27.37601571	-0.054419941	0.521190912	0	1	1	27.37601571	-0.09381234	0.494978409	0	1	1	31.4617903	-0.247529018	0.921254429	0	1	1	31.4617903	0.288618443	0.918055835	0	1	1	31.4617903	0.041089425	0.923668168	0	1	1	24.10767105	0.215345749	0.844354704	0	1	1	24.10767105	-0.431005988	0.844365333	0	1	1	24.10767105	-0.215660238	0.756199436	0	1	1	N/A
TraesCS2B02G114700	517.6996967	380.658942	470.320949	333.0752254	575.8354095	435.963083	471.9660843	561.6418036	454.7169503	394.176671	430.5045878	475.7073803	553.7839516	703.0203757	331.410638	423.6178484	503.1004286	435.7664414	470.2193574	516.0840188	411.8486325	541.8396589	491.0385418	424.7521717	470.8960601	466.6876895	-0.097462989	0.283383842	0	1	1	466.6876895	0.320550403	0.283489538	0	1	1	466.6876895	0.223087414	0.267756251	0	1	1	539.5363337	-0.069456959	0.60306455	0	1	1	539.5363337	0.386507039	0.602919859	0	1	1	539.5363337	0.31705008	0.603250383	0	1	1	408.4229881	-0.11094207	0.283858466	0	1	1	408.4229881	0.254016493	0.284435947	0	1	1	408.4229881	0.143074423	0.255385331	0	1	1	N/A
TraesCS6D02G282600	0	2.432325508	4.368306028	8.379250953	0	1.723174241	0	11.32823171	0.658056368	1.573559565	6.226306021	1.047813613	6.934682757	10.98469337	0	13.94626661	9.522405589	19.54109603	0	0.219352123	4.868518991	6.708509439	10.63904712	3.866067796	5.651030903	4.816150364	1.374679617	1.564050571	0.239557226	0.810673528	1	4.816150364	-0.717683426	1.572819359	0	1	1	4.816150364	0.65699619	1.463778351	0	1	1	3.61918772	4.180768045	3.192776476	0.996238875	0.319134095	1	3.61918772	-4.036230954	3.18735208	-0.95258725	0.34079924	1	3.61918772	0.144537091	3.025251067	0	1	1	5.654169558	-0.649253612	1.796669906	0	1	1	5.654169558	1.687999964	1.832600177	0.375422841	0.707346021	1	5.654169558	1.038746352	1.657021036	0.023383138	0.981344655	1	N/A
TraesCS4A02G375600	537.4134268	364.8488262	307.965575	319.4589426	448.7436706	195.5802764	374.9611974	465.0537227	504.7292342	376.080736	546.1359853	466.2770578	425.9876551	452.062381	412.4221273	209.1939992	503.1004286	263.8047964	284.3473077	496.9621106	413.5187084	408.4556036	398.3785256	399.8922167	278.7773096	366.9919491	-0.765976029	0.226144442	0	1	1	366.9919491	0.195298189	0.225077411	0	1	1	366.9919491	-0.57067784	0.213866919	0	1	1	431.2084994	-0.944508474	0.473699307	0	1	1	431.2084994	0.335900659	0.472157422	0	1	1	431.2084994	-0.608607815	0.473965336	0	1	1	315.9001944	-0.595889783	0.326941926	0	1	1	315.9001944	0.036146732	0.325997349	0	1	1	315.9001944	-0.55974305	0.293443183	0	1	1	N/A
TraesCS7D02G338600	24.85644239	9.729302032	37.13060124	10.47406369	29.02712555	12.06221969	50.36792204	20.86779525	11.84501462	4.720678695	12.45261204	29.33878116	35.66408275	54.92346685	58.91744675	3.486566653	17.45774358	61.55445249	19.69505162	21.90952752	24.43153259	32.32638444	37.2536763	29.55661757	17.72698018	27.6396023	-0.090217924	0.720953544	0	1	1	27.6396023	0.31645263	0.720936364	0	1	1	27.6396023	0.226234706	0.684265888	0	1	1	31.76304248	0.620968437	1.106944057	0	1	1	31.76304248	0.313865172	1.110175366	0	1	1	31.76304248	0.934833609	1.108393333	0	1	1	24.32725209	-0.777405745	0.990694699	0	1	1	24.32725209	0.281987191	0.987181886	0	1	1	24.32725209	-0.495418554	0.895533533	0	1	1	N/A
TraesCS3B02G269800	32.57051072	44.9980219	34.21839722	2.618515923	19.61292267	4.307935603	25.18396102	68.56561296	111.2115262	60.58204325	38.24730842	50.29505342	18.82271034	27.88422163	24.54893615	19.17611659	28.56721677	16.60993162	124.3250133	54.46498652	22.01659512	36.44112177	45.156866	36.97914835	41.65794397	38.89511583	-0.964833305	0.644475925	0	1	1	38.89511583	0.929607529	0.642480421	0	1	1	38.89511583	-0.035225776	0.611794028	0	1	1	41.81497183	-0.827635644	1.021757235	0	1	1	41.81497183	1.802685845	1.024949719	0.783146559	0.433541053	1	41.81497183	0.9750502	1.033356337	0	1	1	36.35633198	-1.200366532	0.828338512	-0.241889673	0.808865652	1	36.35633198	0.337082248	0.819582153	0	1	1	36.35633198	-0.863284284	0.742487837	0	1	1	N/A
TraesCS4A02G261100LC	2.571356109	2.432325508	2.184153014	7.855547768	6.276135253	1.723174241	1.865478594	2.384890886	2.632225472	5.507458478	8.894722888	2.095627226	4.953344827	2.534929239	2.454893615	0	0	9.770548015	7.385644357	3.826572278	6.20524975	2.483627374	4.750355375	2.536626277	3.515540856	3.745918234	-0.60988627	1.07764083	0	1	1	3.745918234	0.202315937	1.062935386	0	1	1	3.745918234	-0.407570333	1.030170831	0	1	1	4.560605289	-0.425054625	1.832601482	0	1	1	4.560605289	-0.580264115	1.792414342	0	1	1	4.560605289	-1.00531874	1.821449375	-0.002920059	0.997670133	1	3.111019267	-0.861992981	2.05091833	0	1	1	3.111019267	0.960094477	2.061472985	0	1	1	3.111019267	0.098101495	1.879881575	0	1	1	N/A
TraesCS6A02G389600	15.42813666	1.216162754	6.552459042	0	0	5.169522723	3.730957188	3.577336329	2.632225472	11.01491696	4.447361444	1.047813613	3.962675861	3.379905653	0	0	6.348270393	0	7.385644357	6.020120709	2.726106211	2.298034203	1.541716647	5.978911598	4.129460735	3.536641551	-0.643234908	1.617079648	0	1	1	3.536641551	-0.472417694	1.58953662	0	1	1	3.536641551	-1.115652602	1.514246891	-0.076376318	0.93911971	1	3.376214325	-3.390759235	3.381420183	-0.707028144	0.479548988	1	3.376214325	0.56114646	3.255108781	0	1	1	3.376214325	-2.829612775	3.391466797	-0.539475361	0.589558894	1	3.643128332	0.833198586	2.060342382	0	1	1	3.643128332	-1.345614661	2.051052664	-0.168505991	0.866185231	1	3.643128332	-0.512416075	1.79063495	0	1	1	N/A
TraesCS2A02G133800	3.428474812	8.513139278	0	16.75850191	4.70710144	12.06221969	19.58752524	25.0413543	15.79335283	5.507458478	10.67366747	9.430322517	0.990668965	9.294740545	17.1842553	17.43283327	0	37.12808246	2.461881452	7.976309694	15.67323154	8.903939911	23.86658642	5.672928445	8.236900843	11.35198615	-0.777401911	1.058950984	0	1	1	11.35198615	0.609240699	1.054959775	0	1	1	11.35198615	-0.168161212	1.025386799	0	1	1	12.63304971	0.108115704	1.583299282	0	1	1	12.63304971	-1.28713288	1.560816067	-0.183963303	0.854042243	1	12.63304971	-1.179017176	1.56637813	-0.114287331	0.909010025	1	10.28906627	-1.498733024	1.437612716	-0.34691751	0.728653292	1	10.28906627	2.481562782	1.459674349	1.014995422	0.31010801	1	10.28906627	0.982829758	1.385840152	0	1	1	N/A
TraesCS2D02G121800	0	3.648488262	6.552459042	0	0	7.754284085	0	2.384890886	0	0.786779783	0	0	14.86003448	23.65933957	19.63914892	29.63581655	0	0	0	0	0	13.65391391	0.794963629	6.744596936	13.06253378	5.074860186	3.509343659	2.009033851	1.249030054	0.211654082	1	5.074860186	-2.052034184	2.017534629	-0.521445416	0.602056521	1	5.074860186	1.457309475	1.879744705	0.243282757	0.807786361	1	2.971420146	3.49426661	3.939913747	0.633076451	0.52668372	1	2.971420146	0	4.029026079	0	1	1	2.971420146	3.702298832	3.956287647	0.683039019	0.494582187	1	6.582033809	4.229099212	1.891331483	1.707315317	0.087763461	1	6.582033809	-3.585026602	1.898863853	-1.361354369	0.173401729	1	6.582033809	0.64407261	1.602546657	0	1	1	N/A
TraesCS3D02G347400	0	41.34953364	0	0	0	34.46348482	0	0	0	0	0	0	0	3.379905653	0	59.27163311	0	0	68.93268067	0	0	22.36471964	0	0	40.66694965	18.17325528	7.143177803	3.843032167	1.598523649	0.109926487	1	18.17325528	0	3.917012726	0	1	1	18.17325528	7.058779576	3.618984264	1.67416577	0.094098025	1	24.88607493	6.460103196	2.40357445	2.271659693	0.023107072	0.534888117	24.88607493	0	2.622452359	0	1	1	24.88607493	6.555526218	2.41793534	2.297632251	0.021582728	0.625458663	13.09748494	7.129018527	3.976038216	1.541488837	0.123197858	1	13.09748494	0	4.100960262	0	1	1	13.09748494	6.912057474	3.53759399	1.671208593	0.094680484	1	N/A
TraesCS5A02G126300	23.14220498	6.08081377	5.096357033	0	39.22584533	22.40126513	20.52026454	17.88668164	40.79949481	17.30915522	15.12102891	3.143440839	3.962675861	3.379905653	68.73702121	0	7.935337991	19.54109603	20.92599235	34.38918171	11.88043115	4.730359711	13.5237395	24.76946786	11.82248333	15.65875844	-3.116444988	1.164995397	-1.816698155	0.069263344	1	15.65875844	1.163882219	1.129079444	0.145146756	0.884595003	1	15.65875844	-1.952562769	1.102717372	-0.863832196	0.387680079	1	16.23412965	-5.778951129	1.87321569	-2.551201741	0.010735217	0.295820642	16.23412965	2.556351734	1.68995796	0.920941095	0.357081182	1	16.23412965	-3.222599395	1.890458387	-1.175693372	0.239717428	1	15.10931759	-0.397000982	1.321416301	0	1	1	15.10931759	-0.83568173	1.309307665	0	1	1	15.10931759	-1.232682712	1.181266448	-0.196977331	0.843845277	1	N/A
TraesCS2A02G400100	4.285593515	0	0	0	0	13.78539393	0	9.539563543	0	5.507458478	0.889472289	0	0	0	0	8.716416634	0	0	11.07846654	1.428531172	0.296490763	0	3.179854514	1.376864619	8.395069274	3.54650927	4.120001264	2.359979269	1.322046047	0.186152818	1	3.54650927	0.506415133	2.437164517	0	1	1	3.54650927	4.626416397	2.228638866	1.627188887	0.103696987	1	3.017854397	2.562296001	3.826078926	0.408328221	0.683032723	1	3.017854397	0.740553685	3.919164248	0	1	1	3.017854397	3.302849686	3.857652258	0.596956266	0.55053658	1	3.924092212	4.589618628	2.61592134	1.372219636	0.169995074	1	3.924092212	0.265552256	2.725142042	0	1	1	3.924092212	4.855170884	2.343945546	1.644735685	0.10002433	1	N/A
TraesCS7A02G597500LC	7.714068328	23.10709233	0.728051005	12.04517324	8.629685973	14.64698105	16.78930735	8.3471181	9.870845519	9.44135739	42.69466986	2.095627226	14.86003448	6.759811305	19.63914892	13.94626661	1.587067598	12.70171242	4.923762905	8.73819994	23.84305015	14.93345182	7.714819248	7.848906228	12.09426126	10.77752671	-0.074132433	0.996950888	0	1	1	10.77752671	-0.760626342	0.985778238	0	1	1	10.77752671	-0.834758775	0.943718108	0	1	1	13.96608508	-3.173448988	1.660044452	-1.309271559	0.19044238	1	13.96608508	-1.036363807	1.438660401	-0.025276158	0.979834691	1	13.96608508	-4.209812796	1.650236401	-1.945062413	0.051767467	1	8.313165375	0.914484516	1.334701732	0	1	1	8.313165375	-0.012804413	1.349962009	0	1	1	8.313165375	0.901680103	1.230108868	0	1	1	N/A
TraesCS2D02G299300	146.5672982	40.13337088	139.7857929	59.70216304	104.3407486	72.37331812	172.55677	21.46401797	63.83146769	107.0020504	112.0735084	39.81691729	74.3001724	102.242146	46.64297868	69.73133307	79.35337991	287.2541116	54.16139195	104.9131715	114.7774805	71.18775844	116.178349	93.19605048	67.64155389	104.8747704	0.330153242	0.488828559	0	1	1	104.8747704	-0.358340495	0.488933852	0	1	1	104.8747704	-0.028187253	0.462137996	0	1	1	136.7671737	0.677705966	0.762078023	0	1	1	136.7671737	-0.318520671	0.762250413	0	1	1	136.7671737	0.359185295	0.761651243	0	1	1	80.2582275	-0.020079472	0.636061929	0	1	1	80.2582275	-0.305329278	0.635541416	0	1	1	80.2582275	-0.32540875	0.57204575	0	1	1	N/A
TraesCS3D02G257100	298.2773087	306.473014	248.2653926	129.3546866	185.9305069	117.1758484	371.2302402	276.6473427	170.4365993	185.6800287	273.9574649	298.6268797	317.0140689	238.2833485	262.6736168	200.4775826	330.1100604	193.4568507	121.8631319	218.2148049	258.1807973	272.3781813	256.243691	256.6822746	189.1326579	252.4311014	0.112645659	0.365703253	0	1	1	252.4311014	-0.199331097	0.365532052	0	1	1	252.4311014	-0.086685437	0.34516017	0	1	1	311.2815807	0.735732457	0.60680427	0	1	1	311.2815807	-0.299207698	0.606921762	0	1	1	311.2815807	0.436524758	0.606505862	0	1	1	206.1717593	-0.467733442	0.412566387	0	1	1	206.1717593	-0.072004609	0.41154197	0	1	1	206.1717593	-0.539738052	0.370361305	0	1	1	N/A
TraesCS3B02G314000	2.571356109	21.89092957	24.02568316	63.89178852	39.22584533	15.50856817	0	31.00358151	48.03811486	11.01491696	12.45261204	0	4.953344827	14.36459902	9.819574459	52.2984998	22.21894638	0.977054801	6.154703631	29.94510543	25.44813352	18.1277643	10.66021211	16.76978024	19.72877911	17.7661792	-1.420495109	1.286441367	-0.326866906	0.743768553	1	17.7661792	0.429867608	1.278826591	0	1	1	17.7661792	-0.990627501	1.2166967	0	1	1	22.13307162	-4.545908997	2.083991781	-1.701498551	0.08884941	1	22.13307162	0.985595753	1.967869258	0	1	1	22.13307162	-3.560313244	2.087879282	-1.226274558	0.220095372	1	14.36494645	1.755064899	1.391015273	0.542815679	0.587256717	1	14.36494645	-1.70628341	1.392569436	-0.507180031	0.612028505	1	14.36494645	0.048781489	1.229152231	0	1	1	N/A
TraesCS3B02G583200	47.99864737	15.8101158	2.912204019	7.331844584	49.42456512	18.95491665	13.99108946	33.98469512	40.79949481	31.4711913	25.79469637	24.0997131	19.81337931	13.51962261	22.09404253	17.43283327	7.935337991	85.98082253	2.461881452	46.07423577	15.7058768	14.66486921	48.02174358	16.10319396	14.66575267	26.10811823	-1.284133439	0.658943283	-0.431195592	0.666326159	1	26.10811823	1.337777595	0.659054736	0.512518274	0.608288335	1	26.10811823	0.053644156	0.63999585	0	1	1	31.82469624	-0.962538571	1.07686309	0	1	1	31.82469624	1.518442007	1.079274146	0.48036174	0.630970195	1	31.82469624	0.555903436	1.087722379	0	1	1	21.61826332	-1.49467428	0.955219029	-0.517864767	0.604552626	1	21.61826332	1.170415192	0.953041861	0.178811865	0.858085429	1	21.61826332	-0.324259088	0.890143462	0	1	1	N/A
TraesCS1B02G194500	0	0	0	0	0	11.20063257	0	0	0	0	0	0	0	6.759811305	0	0	0	0	4.923762905	0	0	3.379905653	0	0	4.031098868	1.061145471	3.09348759	3.886050376	0.538718593	0.590081043	1	1.061145471	0	3.916200905	0	1	1	1.061145471	2.934528974	3.654121598	0.529410126	0.596520976	1	0.734686433	2.589489114	4.013148877	0.396070309	0.692053161	1	0.734686433	0	4.067860779	0	1	1	0.734686433	2.707061621	4.026795387	0.423925593	0.671620079	1	1.300016824	3.530056731	4.027884058	0.628135441	0.529915218	1	1.300016824	0	4.092787817	0	1	1	1.300016824	3.177939805	3.574922322	0.609227169	0.542373874	1	N/A
TraesCS7D02G550200LC	3.428474812	3.648488262	1.456102009	2.094812738	2.35355072	2.584761362	27.04943962	20.27157253	6.58056368	24.39017326	26.68416866	9.430322517	3.962675861	5.069858479	12.27446807	1.743283327	15.87067598	7.816438412	0	4.120863071	18.60947367	4.35917337	12.50611115	13.49785483	2.072680137	15.70844921	-1.014536144	1.120499255	-0.012972917	0.9896494	1	15.70844921	-1.244285894	1.090875482	-0.223935635	0.822807387	1	15.70844921	-2.258822038	1.058738083	-1.188983431	0.234446187	1	25.72360415	2.269097684	1.709860056	0.742223131	0.457952156	1	25.72360415	-2.664629993	1.705946846	-0.975780691	0.329173155	1	25.72360415	-0.395532308	1.6777132	0	1	1	8.074201938	-2.438764793	1.417478516	-1.015017001	0.310097723	1	8.074201938	-0.134546823	1.327254814	0	1	1	8.074201938	-2.573311616	1.295120667	-1.214799251	0.224442667	1	N/A
TraesCS4A02G117100	109.711194	214.0446447	178.3724962	121.4991388	153.7653137	416.1465792	340.4498434	122.8218806	207.2877559	92.05323455	178.78393	151.9329739	194.1711172	73.51294794	270.0382976	242.3163824	177.751571	47.87568527	488.6834683	156.9214212	213.5776374	143.7787963	107.5435133	179.5538998	335.3293868	221.2554401	1.245233065	0.43336103	0.565886289	0.571471083	1	221.2554401	-0.420909109	0.434134924	0	1	1	221.2554401	0.824323956	0.408392952	0	1	1	257.4432262	0.954261842	0.755183287	0	1	1	257.4432262	-0.317260397	0.755504418	0	1	1	257.4432262	0.637001445	0.754819565	0	1	1	192.2259	1.492581181	0.472642623	1.042185272	0.29732579	1	192.2259	-0.563314694	0.474719658	0	1	1	192.2259	0.929266486	0.422069209	0	1	1	N/A
TraesCS2D02G250000	309.4198518	189.7213896	356.7449923	223.6212598	215.7421493	334.2958028	144.574591	282.60957	259.274209	340.6756458	346.0047203	348.9219331	277.3873103	267.0125466	358.4144677	170.841766	165.0550302	405.4777426	270.8069598	261.4787367	238.0668571	228.3669681	345.6697486	305.222534	263.3329597	278.4403809	-0.072615765	0.279382486	0	1	1	278.4403809	0.126894094	0.279341086	0	1	1	278.4403809	0.054278329	0.264388566	0	1	1	289.9907112	0.140495094	0.543139206	0	1	1	289.9907112	0.194365167	0.543130468	0	1	1	289.9907112	0.33486026	0.543569029	0	1	1	267.7189528	-0.276819298	0.361246586	0	1	1	267.7189528	0.094954003	0.361201715	0	1	1	267.7189528	-0.181865295	0.325203301	0	1	1	N/A
TraesCS1B02G326200	0	2.432325508	8.736612057	0	0	0	0	0	0	3.14711913	0	0	0	0	2.454893615	0	0	0	0	0	0	1.216162754	0	3.5846562	0	0.778134981	0.675815833	3.917052655	0	1	1	0.778134981	-2.772775213	3.888667517	-0.455882434	0.648474522	1	0.778134981	-2.09695938	3.662676315	-0.299496676	0.764561108	1	0.266678421	0.404868117	4.080438887	0	1	1	0.266678421	0	4.080455872	0	1	1	0.266678421	0.422155527	4.080506829	0	1	1	1.163261036	0	4.108738741	0	1	1	1.163261036	-4.451203441	4.004426619	-0.861847093	0.388771666	1	1.163261036	-3.536738008	3.585290049	-0.707540526	0.479230637	1	N/A
TraesCS2B02G132100LC	20.57084887	15.8101158	42.95500928	21.99553375	34.51874389	23.26285225	4.663696485	13.71312259	30.27059293	6.29423826	13.34208433	4.191254452	65.38415171	42.24882066	9.819574459	22.66268325	55.54736594	41.03630166	35.69728106	28.45339523	13.33377152	29.02946823	19.6468929	28.65404698	36.75174207	28.51400739	0.814508435	0.61517386	0	1	1	28.51400739	0.491765242	0.626418464	0	1	1	28.51400739	1.306273677	0.587987238	0.520884905	0.602446951	1	31.64620661	0.497073684	0.950939801	0	1	1	31.64620661	1.406334706	0.968103204	0.419722509	0.674688179	1	31.64620661	1.903408391	0.967681894	0.933579926	0.350520624	1	25.87749335	1.205683364	0.905777975	0.227079229	0.820362135	1	25.87749335	-0.390101227	0.918578396	0	1	1	25.87749335	0.815582137	0.810799423	0	1	1	N/A
TraesCS2B02G442500	0.857118703	2.432325508	9.464663061	3.142219107	16.47485504	0	10.26013227	1.788668164	0	7.081018043	10.67366747	6.286881678	1.981337931	1.689952826	14.72936169	0	6.348270393	0	0	5.777324581	8.025339613	2.061139167	2.691849947	9.405828296	0.495334483	4.351019657	-1.974184569	1.507025749	-0.646428616	0.518001813	1	4.351019657	-2.044332968	1.370539994	-0.761986497	0.446068064	1	4.351019657	-4.018517537	1.405375267	-2.147837385	0.031726676	1	4.972321143	-2.470124463	2.636512183	-0.557601999	0.577116191	1	4.972321143	-1.098662317	2.484177681	-0.039716288	0.968319316	1	4.972321143	-3.56878678	2.611823971	-0.98352217	0.325350509	1	3.857558346	-1.591073154	2.272874143	-0.260055382	0.794821054	1	3.857558346	-2.887684492	2.093107725	-0.901857305	0.367132674	1	3.857558346	-4.478757646	2.003695847	-1.736170513	0.082533689	1	N/A
TraesCS5A02G230700LC	0	0	0	0	0	0	5.596435782	0	0	0	0	0	1.981337931	0	0	0	0	0	22.15693307	0	1.865478594	0	0	0	6.034567751	2.588636141	2.062646237	3.884726859	0.273544647	0.784434577	1	2.588636141	-0.268533183	3.891355031	0	1	1	2.588636141	1.794113053	3.649768069	0.217579046	0.827757112	1	3.426607717	2.015285266	3.96278337	0.256205089	0.797792479	1	3.426607717	-0.725225212	3.965924891	0	1	1	3.426607717	1.290060053	3.960349607	0.073241022	0.941614323	1	1.942805463	2.342917624	4.066292808	0.330256006	0.741206531	1	1.942805463	0	4.097795698	0	1	1	1.942805463	2.470131958	3.591110472	0.409380878	0.68226017	1	N/A
TraesCS5A02G295200	13.71389925	0	0	0	0	0	0	14.30934531	0	18.095935	2.668416866	3.143440839	0	0	9.819574459	0	0	0	0	4.57129975	0.889472289	0	5.817595384	6.978877364	0	2.876641802	-2.503776158	3.20369165	-0.469388544	0.638791936	1	2.876641802	-0.065829802	3.167532719	0	1	1	2.876641802	-2.569605959	3.034399512	-0.5172707	0.604967205	1	1.798030161	-18.1417972	3.971006834	-4.316738277	1.58E-05	0.001483609	1.798030161	1.366286706	3.872565008	0.094585037	0.924644435	1	1.798030161	-16.77551049	3.988085499	-3.955660052	7.63E-05	0.004816869	3.675942356	-2.482756802	2.701312543	-0.548902349	0.583072466	1	3.675942356	-0.36913716	2.626215801	0	1	1	3.675942356	-2.851893962	2.468571763	-0.750188425	0.453141229	1	1
TraesCS6D02G254000	270.8495102	198.2345289	166.7236801	232.5242139	69.03748778	210.2272574	268.6289176	183.0403755	140.8240627	226.5925774	154.7681782	184.4151959	318.0047379	492.6212489	174.2974466	298.1014489	344.3936688	177.8239739	265.8831969	160.2370202	218.6404366	345.4278889	181.7598484	228.0018432	273.0541602	238.5407714	0.791107706	0.431570103	0	1	1	238.5407714	-0.255212904	0.432031019	0	1	1	238.5407714	0.535894802	0.406968742	0	1	1	279.7437794	1.263329189	0.822854638	0.320019085	0.748953863	1	279.7437794	-0.381407631	0.823292992	0	1	1	279.7437794	0.881921558	0.822412856	0	1	1	205.8547752	0.463956588	0.348554528	0	1	1	205.8547752	-0.166601278	0.349755064	0	1	1	205.8547752	0.297355309	0.312544216	0	1	1	N/A
TraesCS4B02G317300	87.42610771	134.9940657	224.2397095	58.13105349	150.6272461	398.0532497	237.8485208	141.304785	78.30870779	146.3410395	83.61039514	105.8291749	122.8429517	153.7857072	132.5642552	247.5462324	185.686909	363.4643861	236.3406194	105.4540205	126.5299898	144.3898864	203.532782	172.2079783	251.1957633	178.3672465	0.729707976	0.28650307	0	1	1	178.3672465	-0.003551009	0.287916592	0	1	1	178.3672465	0.726156967	0.271034942	0	1	1	165.875228	1.125683623	0.555457377	0.226270509	0.820991034	1	165.875228	-0.091176086	0.557083306	0	1	1	165.875228	1.034507538	0.555088761	0.062165801	0.950430797	1	186.1741676	0.360463024	0.385306366	0	1	1	186.1741676	0.102923301	0.387343142	0	1	1	186.1741676	0.463386325	0.347256288	0	1	1	N/A
TraesCS4B02G268200	1770.807241	1807.217852	2216.187258	2059.724625	1946.386445	2456.384881	2239.507052	1903.142927	1743.849375	2482.290214	2003.091594	2274.803354	1172.952055	1332.527804	3262.553614	2072.763875	1504.540083	2142.68118	1810.713808	1820.347687	2100.774424	1569.872828	2106.87582	2366.392792	1878.203655	1978.326245	-0.054685649	0.189150974	0	1	1	1978.326245	-0.216334409	0.18904387	0	1	1	1978.326245	-0.271020058	0.178426151	0	1	1	2085.928376	-0.013587651	0.389973251	0	1	1	2085.928376	-0.198100202	0.389810187	0	1	1	2085.928376	-0.211687853	0.389935473	0	1	1	1883.251803	-0.089014073	0.288030622	0	1	1	1883.251803	-0.23912069	0.287953956	0	1	1	1883.251803	-0.328134763	0.257855308	0	1	1	N/A
TraesCS6A02G316100	118.282381	37.70104537	66.98069243	128.3072802	60.40780181	151.6393332	83.01379744	119.840767	88.17955331	61.36882304	91.61564574	39.81691729	103.0295724	73.51294794	85.92127651	113.3134162	47.61202795	65.4626717	226.4930936	88.95657871	100.9789078	55.60699666	75.04011867	65.47070498	148.6188539	88.86723265	0.414248225	0.395453992	0	1	1	88.86723265	0.027832576	0.396675896	0	1	1	88.86723265	0.442080801	0.374091911	0	1	1	89.93621522	-0.294963881	0.581429706	0	1	1	89.93621522	-0.200701953	0.577543847	0	1	1	89.93621522	-0.495665834	0.581023699	0	1	1	87.29599531	0.937537594	0.529912974	0	1	1	87.29599531	0.191181561	0.535973747	0	1	1	87.29599531	1.128719156	0.478075266	0.269244542	0.787741506	1	N/A
TraesCS6D02G385900LC	3.428474812	0	0	0	2.35355072	6.031109844	0	1.192445443	0	0.786779783	0	0	0.990668965	0	0	1.743283327	1.587067598	1.954109603	0	1.927341844	0	0	1.048851682	0.593461845	2.191265534	1.037416011	-0.23179072	2.721788011	0	1	1	1.037416011	1.66554807	2.742505949	0.242678806	0.808254227	1	1.037416011	1.43375735	2.607076646	0.166376908	0.867860346	1	0.874043907	-1.380276592	3.943310168	-0.096435881	0.923174396	1	0.874043907	2.916348983	3.954522205	0.484596845	0.627962352	1	0.874043907	1.536072391	4.026303437	0.133142571	0.894080628	1	1.153320336	1.152029212	3.378706797	0.044996272	0.96411028	1	1.153320336	0.035084269	3.402826724	0	1	1	1.153320336	1.187113481	3.036364157	0.06162419	0.950862113	1	N/A
TraesCS5A02G149300	13.71389925	1.216162754	0.728051005	0	18.04388885	2.584761362	0	0.596222721	3.948338208	0	3.557889155	15.71720419	9.906689653	13.51962261	17.1842553	0	1.587067598	15.63287682	0	11.9020421	1.185963052	7.367892682	10.64876791	4.874843476	3.122862754	5.510930512	-3.081582389	1.589820304	-1.309319289	0.190426219	1	5.510930512	3.941904821	1.608004102	1.829538131	0.067319032	1	5.510930512	0.860322432	1.583251304	0	1	1	5.905078993	-4.852326404	2.649385333	-1.454045343	0.145933736	1	5.905078993	6.166366873	2.66031271	1.942014882	0.052135299	1	5.905078993	1.314040469	2.80383651	0.112003845	0.910820358	1	5.169677406	-1.131791563	2.037877993	-0.064670978	0.94843597	1	5.169677406	1.119270572	2.037318265	0.058542926	0.953316171	1	5.169677406	-0.012520991	1.911149224	0	1	1	N/A
TraesCS5A02G182600	0	3.648488262	0.728051005	0	0	0	0	0	0	0	5.336833733	0	0	6.759811305	0	0	0	18.56404123	0	0	1.778944578	5.204149784	6.188013743	0.182012751	0	1.690487319	0.580462857	3.839347368	0	1	1	1.690487319	0.036276026	3.840312673	0	1	1	1.690487319	0.616738883	3.625813432	0	1	1	1.841571855	2.624816111	3.968540968	0.409424049	0.682228494	1	1.841571855	-1.416982573	3.979301129	-0.104787891	0.916544119	1	1.841571855	1.207833538	3.951790362	0.052592248	0.958056794	1	1.565375204	-1.663472022	4.00503674	-0.16565941	0.868424991	1	1.565375204	1.338312021	4.001702716	0.084542018	0.932625497	1	1.565375204	-0.325160001	3.61225148	0	1	1	N/A
TraesCS1B02G260000LC	2.571356109	7.296976524	0	0	0	0	8.394653674	19.07912709	13.16112736	0	2.668416866	4.191254452	0	1.689952826	12.27446807	1.743283327	3.174135196	9.770548015	0	5.244161156	3.68769018	4.493464675	11.01364318	3.862150817	0.435820832	4.030822125	-4.775994284	1.813523861	-2.082131019	0.037330504	1	4.030822125	2.489409672	1.721798238	0.865031477	0.387021513	1	4.030822125	-2.286584612	1.760617207	-0.730757718	0.464927154	1	3.916437956	-3.202897721	3.141661347	-0.701188791	0.483185204	1	3.916437956	0.428433464	3.001645277	0	1	1	3.916437956	-2.774464257	3.143952814	-0.564405499	0.572478197	1	4.060853133	-6.238539004	2.382235441	-2.199001372	0.027877825	0.917785074	4.060853133	4.254877253	2.323109651	1.401086363	0.161188249	1	4.060853133	-1.983661751	2.272429385	-0.432867907	0.665110737	1	N/A
TraesCS1A02G046500	463.7012184	356.3356869	332.7193092	496.9943221	431.4842986	339.4653255	320.8623182	420.3370186	416.5496809	459.479393	568.3727925	468.372685	314.042062	186.7397873	579.3548931	284.1551823	223.7765314	390.8219206	230.1859158	437.245066	462.0764776	271.5377371	426.5105414	398.8325316	291.9621214	369.2331514	-0.556430705	0.235082026	0	1	1	369.2331514	-0.008229837	0.234213937	0	1	1	369.2331514	-0.564660542	0.222457424	0	1	1	422.4242317	-0.788765047	0.49520102	0	1	1	422.4242317	-0.043195649	0.493627469	0	1	1	422.4242317	-0.831960696	0.495236138	0	1	1	326.8291301	-0.36672272	0.313549694	0	1	1	326.8291301	-0.016447428	0.313048734	0	1	1	326.8291301	-0.383170148	0.282408605	0	1	1	N/A
TraesCS6B02G426200	7.714068328	54.72732393	13.10491808	15.71109554	99.63364714	0	13.99108946	0	5.264450944	14.16203609	29.35258553	38.76910368	28.72939999	19.4344575	68.73702121	116.7999829	38.08962236	54.71506888	41.85198469	37.5373888	19.68492351	37.08089072	31.16139085	33.52339943	46.84534189	37.11016789	0.425577268	1.068612902	0	1	1	37.11016789	0.209723372	1.070168771	0	1	1	37.11016789	0.63530064	1.009073639	0	1	1	41.43636781	0.512786362	1.546427222	0	1	1	41.43636781	0.415031539	1.549438409	0	1	1	41.43636781	0.927817901	1.549000213	0	1	1	33.48958239	0.399281282	1.204432942	0	1	1	33.48958239	0.051479455	1.206553595	0	1	1	33.48958239	0.450760737	1.079139182	0	1	1	N/A
TraesCS4A02G355500	77.14068328	144.7233677	106.2954467	15.18739235	209.4660141	13.78539393	172.55677	126.3992169	105.2890189	86.54577608	89.83670117	148.789533	182.2830896	54.92346685	137.4740424	31.37909988	88.8757855	241.332536	214.1836864	130.6319054	92.52695449	99.82341729	172.173762	104.7977627	110.4078174	112.942309	-0.867433989	0.582859295	0	1	1	112.942309	0.728165724	0.582327039	0	1	1	112.942309	-0.139268265	0.551029794	0	1	1	113.3631614	-0.532168441	0.901798218	0	1	1	113.3631614	0.593638394	0.900733323	0	1	1	113.3631614	0.061469953	0.90298014	0	1	1	111.3128504	-1.229691638	0.685609858	-0.335017992	0.737611514	1	111.3128504	0.89073531	0.68497435	0	1	1	111.3128504	-0.338956328	0.616341481	0	1	1	N/A
TraesCS6D02G506200LC	0	0	0	0.523703185	9.41420288	0	1.865478594	0	5.264450944	0	1.778944578	0	0	1.689952826	0	1.743283327	0	0	0	4.892884608	1.389375452	0.844976413	0	0	0.435820832	1.254214129	0.443913517	2.846170563	0	1	1	1.254214129	0.497759985	2.848822548	0	1	1	1.254214129	0.941673502	2.698124989	0	1	1	2.729879423	-0.465552801	2.644439626	0	1	1	2.729879423	1.560227973	2.670083563	0.209816644	0.833810782	1	2.729879423	1.094675171	2.694674887	0.035134172	0.971972753	1	0.140262746	1.2045166	4.110894787	0.049749899	0.960321692	1	0.140262746	0	4.112167768	0	1	1	0.140262746	0.633909845	3.677072777	0	1	1	N/A
TraesCS7D02G131100	226.2793376	175.1274366	183.4688532	178.5827859	233.7860382	166.2863143	122.1888479	118.0520988	148.7207392	116.4434078	133.4208433	113.1638702	145.6283379	250.9579947	142.3838296	127.2596828	185.686909	275.529454	205.5671013	202.928705	144.7308257	213.0427156	168.915141	156.9957499	161.1853591	159.2140594	-0.379568048	0.31643829	0	1	1	159.2140594	0.352611684	0.31618419	0	1	1	159.2140594	-0.026956364	0.299870239	0	1	1	178.2611638	-0.707057375	0.645036557	0	1	1	178.2611638	0.537221284	0.643604033	0	1	1	178.2611638	-0.169836091	0.645968772	0	1	1	143.7861929	-0.089679468	0.381577011	0	1	1	143.7861929	0.134577645	0.382425642	0	1	1	143.7861929	0.044898177	0.343915624	0	1	1	N/A
TraesCS5D02G112700	64.28390273	19.45860406	45.8672133	79.60288405	8.629685973	37.04824618	22.38574313	67.96939024	46.72200213	40.91254869	26.68416866	36.67347645	26.74806206	31.26412729	24.54893615	6.973133307	6.348270393	19.54109603	40.62104396	39.87853028	42.89093195	25.36136568	41.39465424	29.41924213	27.84762138	31.3225581	-0.665627735	0.666518355	0	1	1	31.3225581	0.157826883	0.662958606	0	1	1	31.3225581	-0.507800852	0.632060272	0	1	1	34.76471765	-0.861198673	1.148472333	0	1	1	34.76471765	-0.240712328	1.136719677	0	1	1	34.76471765	-1.101911001	1.147749025	-0.088792061	0.929247168	1	28.56276105	-0.540161481	0.856179434	0	1	1	28.56276105	0.493666369	0.858003562	0	1	1	28.56276105	-0.046495112	0.777174803	0	1	1	N/A
TraesCS1D02G281800	374.5608732	226.2062722	466.680694	758.3222112	438.5449508	692.7160449	256.5033067	342.8280648	360.6148896	295.0424184	237.4891011	367.7825782	1885.243041	436.0078292	527.8021272	439.3073983	722.1157572	384.9595918	1368.806088	391.2402379	417.4382063	331.1070507	365.1900782	502.9102492	1096.518143	560.2793671	0.886229314	0.332671722	0	1	1	560.2793671	-0.029105486	0.333207481	0	1	1	560.2793671	0.857123828	0.313840691	0	1	1	491.7370853	0.448923905	0.518212659	0	1	1	491.7370853	0.177771863	0.518561835	0	1	1	491.7370853	0.626695767	0.518534854	0	1	1	604.5593685	1.309854296	0.412534104	0.751099833	0.452592576	1	604.5593685	-0.285013499	0.41363524	0	1	1	604.5593685	1.024840797	0.369117679	0.067297772	0.946344651	1	N/A
TraesCS6B02G280500	7.714068328	1.216162754	16.0171221	6.808141399	7.845169066	7.754284085	11.19287156	17.88668164	6.58056368	2.360339348	10.67366747	4.191254452	8.916020688	20.27943392	2.454893615	15.68954994	20.63187878	12.70171242	11.07846654	7.379933691	9.55822681	10.74779833	11.59321617	10.36605846	10.85958031	10.32028563	0.236661492	0.765754157	0	1	1	10.32028563	0.180360971	0.769836748	0	1	1	10.32028563	0.417022463	0.727726678	0	1	1	11.07753309	0.717263193	1.416087005	0	1	1	11.07753309	-0.248338861	1.415230869	0	1	1	11.07753309	0.468924332	1.409990022	0	1	1	9.663127809	-0.193110828	1.218551389	0	1	1	9.663127809	0.644789781	1.232175592	0	1	1	9.663127809	0.451678954	1.108917216	0	1	1	N/A
TraesCS1D02G412400	0	203.0991799	49.50746832	1.047406369	0	70.65014388	5.596435782	0.596222721	0	0	0.889472289	1.047813613	22.7853862	29.57417446	29.45872338	163.8686327	0	7.816438412	57.85421413	0	2.511104813	116.3366772	3.153491582	19.74154792	78.78959423	36.44111921	6.506121627	0.969623555	5.678617848	1.36E-08	6.65E-06	36.44111921	-2.758356246	1.007049147	-1.746048096	0.080802595	1	36.44111921	3.74776538	0.801366514	3.428849763	0.000606145	0.109294448	41.37875554	7.510067254	1.632406394	3.988018719	6.66E-05	0.00439234	41.37875554	-3.661266717	1.718337642	-1.548744933	0.121443048	1	41.37875554	3.848800537	1.310965195	2.173055812	0.029776117	0.785143594	32.54096303	5.785976221	1.123348836	4.26045416	2.04E-05	0.003031139	32.54096303	-2.35462932	1.153391471	-1.174474889	0.240204864	1	32.54096303	3.431346901	0.917631862	2.649588577	0.008058984	0.532745586	4
TraesCS1B02G134600	40.28457904	82.69906727	34.94644823	104.2169337	10.98323669	33.6018977	66.22449009	20.27157253	11.18695826	40.91254869	143.2050385	83.82508904	36.65475172	43.93877348	54.00765952	45.32536649	36.50255476	137.764727	20.92599235	20.818258	104.5488208	63.31892038	80.62046286	41.5923028	34.12700206	53.62086428	-0.129228452	0.744458888	0	1	1	53.62086428	-0.767262143	0.741571604	0	1	1	53.62086428	-0.896490595	0.702411405	0	1	1	65.98308314	1.092991282	1.274630554	0.072955478	0.941841546	1	65.98308314	-2.319010775	1.270532187	-1.038156127	0.299197374	1	65.98308314	-1.226019493	1.266793248	-0.178418612	0.858394234	1	44.05666007	-0.949274532	0.670922038	0	1	1	44.05666007	0.62275746	0.668924965	0	1	1	44.05666007	-0.326517072	0.610584796	0	1	1	N/A
TraesCS4D02G257800	248.5644239	323.4992926	174.0041901	144.0183758	505.2288879	229.1821741	333.9206684	360.7147465	440.2397102	215.5776604	402.9309468	383.4997824	254.6019241	368.4097161	284.7676593	289.3850322	268.2144241	651.6955526	164.9460573	398.0110073	293.6233303	345.9545043	465.3033605	235.6409835	234.5287969	299.0469239	-0.841475973	0.32833824	0	1	1	299.0469239	0.726159509	0.327977926	0	1	1	299.0469239	-0.115316464	0.310805959	0	1	1	340.8871475	-0.744188713	0.627418646	0	1	1	340.8871475	0.508639114	0.626415564	0	1	1	340.8871475	-0.235549599	0.627813724	0	1	1	264.8541914	-0.957588869	0.36995006	0	1	1	264.8541914	0.934210699	0.370187225	0	1	1	264.8541914	-0.02337817	0.334133321	0	1	1	N/A
TraesCS2A02G266000	0	10.94546479	0.728051005	0	0	0.861587121	0	10.13578626	0	0	0	0	0	0.844976413	0	0	0	0	25.84975525	0	0	5.8952206	3.378595421	0.182012751	6.677835593	2.772570799	1.882128357	2.962144128	0.29780062	0.765855341	1	2.772570799	0.765406881	2.995545701	0	1	1	2.772570799	2.647535238	2.789468058	0.590627031	0.554770349	1	2.395365921	3.674271307	3.965627561	0.674362699	0.500080751	1	2.395365921	0	4.080455872	0	1	1	2.395365921	3.691593218	3.965693062	0.678719501	0.497315607	1	3.028037066	-1.144269005	3.055343508	-0.047218587	0.962339013	1	3.028037066	2.529317738	3.101209262	0.493135938	0.621916539	1	3.028037066	1.385048733	2.781418948	0.138436079	0.889895785	1	N/A
TraesCS6A02G181600LC	14.57101795	23.10709233	17.47322411	14.13998598	41.57939605	34.46348482	29.84765751	35.77336329	34.8769875	15.73559565	12.45261204	10.47813613	18.82271034	22.81436315	0	27.89253323	23.80601397	11.72465762	25.84975525	30.34246717	18.81341851	22.96072774	19.32538568	14.25370843	26.75712091	23.05672237	0.354728719	0.537471047	0	1	1	23.05672237	0.689262943	0.54793573	0	1	1	23.05672237	1.043991662	0.518067466	0.084914929	0.932329023	1	29.63847664	0.194134651	0.907062303	0	1	1	29.63847664	0.73801839	0.912063387	0	1	1	29.63847664	0.932153042	0.91356521	0	1	1	17.92475737	0.535530948	0.980191088	0	1	1	17.92475737	0.670100239	1.001934299	0	1	1	17.92475737	1.205631187	0.894958134	0.229766264	0.818273401	1	N/A
TraesCS1B02G416700	0	0	0.728051005	0	0	0	1.865478594	0	0	0.786779783	0	0	0	0	0	10.45969996	0	0	0	0	0.621826198	0	0	0.378707697	2.61492499	0.645218262	1.29094653	3.902525397	0.074553398	0.940570054	1	0.645218262	-1.855993939	3.891746894	-0.219951082	0.825909253	1	0.645218262	-0.565047409	3.670153342	0	1	1	0.202203459	0	4.080438887	0	1	1	0.202203459	-1.404465641	4.055616871	-0.099729746	0.920558884	1	0.202203459	-0.999638022	4.05566731	0	1	1	0.964656896	2.603193314	4.060353925	0.394840781	0.692960396	1	0.964656896	-2.614950114	4.052191172	-0.398537494	0.690234026	1	0.964656896	-0.0117568	3.597275945	0	1	1	N/A
TraesCS3B02G295100LC	0	8.513139278	0	0	0	0	0	0	35.53504387	0.786779783	0	0	0	0	0	0	0	0	0	11.84501462	0	4.256569639	0	0.196694946	0	2.122348831	-0.565938013	3.89169889	0	1	1	2.122348831	0.265374555	3.891605891	0	1	1	2.122348831	-0.300563459	3.674672551	0	1	1	4.841328593	-3.164824792	3.910069867	-0.553653737	0.579815842	1	4.841328593	3.813284446	3.923556841	0.717024007	0.473359284	1	4.841328593	0.648459654	4.007234977	0	1	1	0.064003649	0	4.112116658	0	1	1	0.064003649	-1.262996069	4.108387784	-0.064014422	0.948958743	1	0.064003649	-0.773543919	3.67501349	0	1	1	N/A
TraesCS2A02G417900LC	0	0	0	0	0	0	9.327392971	1.788668164	0	0	0	0	0.990668965	0	0	1.743283327	0	0	0	0	3.10913099	0	0.596222721	0	0.683488073	0.650687643	0.491301389	3.881146258	0	1	1	0.650687643	-0.506513808	3.879407592	0	1	1	0.650687643	-0.015212419	3.663006792	0	1	1	1.011017294	0	4.051250578	0	1	1	1.011017294	-2.586485555	3.980630969	-0.398551277	0.690223869	1	1.011017294	-2.226542627	3.985794754	-0.307728497	0.758288934	1	0.364588078	0.215304042	4.027160948	0	1	1	0.364588078	0.978724431	4.04729845	0	1	1	0.364588078	1.194028473	3.651917005	0.053130581	0.957627866	1	N/A
TraesCS7A02G281800LC	12.85678055	9.729302032	5.096357033	1.571109554	9.41420288	0	19.58752524	7.154672657	9.870845519	6.29423826	0.889472289	14.66939058	12.87869655	12.6746462	0	3.486566653	9.522405589	16.60993162	8.616585083	10.71394298	7.349369027	11.20197411	12.81133162	5.228250221	6.245462071	10.06473919	-0.512970326	1.101358612	0	1	1	10.06473919	1.362138055	1.115640245	0.324601104	0.745482992	1	10.06473919	0.849167729	1.06092409	0	1	1	14.25589871	0.890146723	1.757879898	0	1	1	14.25589871	1.030725084	1.778807369	0.017272856	0.98621894	1	14.25589871	1.920871807	1.774846134	0.518845994	0.603868141	1	6.815759129	-1.908320283	1.555310387	-0.584012227	0.559212086	1	6.815759129	2.032637986	1.567142934	0.658930314	0.509940519	1	6.815759129	0.124317703	1.435611504	0	1	1	N/A
TraesCS2B02G467200	18.85661147	23.10709233	42.95500928	92.17176048	47.8555313	23.26285225	11.19287156	9.539563543	64.48952406	29.11085195	37.35783613	25.14752671	62.41214481	4.224882066	63.82723398	26.1492499	41.26375755	0	39.39010324	43.73388894	46.90748939	13.6659872	11.56236342	44.28921319	37.80358755	30.9259393	-0.839089799	1.024526284	0	1	1	30.9259393	-0.486518698	1.01833564	0	1	1	30.9259393	-1.325608498	0.965297713	-0.337314067	0.735880157	1	32.73069382	-5.540812983	1.490677182	-3.046141068	0.002317991	0.08076341	32.73069382	0.077360379	1.232748605	0	1	1	32.73069382	-5.463452604	1.490909853	-2.993777656	0.002755467	0.113259525	29.31401666	2.196044506	0.904950907	1.321667834	0.186278784	1	29.31401666	-2.460867397	0.903636999	-1.616652925	0.105953221	1	29.31401666	-0.264822891	0.780408148	0	1	1	N/A
TraesCS5A02G214500	153.4242479	133.7779029	179.8285982	147.1605949	206.3279464	108.5599772	129.6507623	249.2210976	152.6690774	139.2600215	116.5208698	127.8332608	196.1524551	230.6785608	142.3838296	280.6686156	98.39819109	117.2465762	187.1029904	170.8070906	131.1107423	182.2282319	164.7669782	139.9676601	193.1210096	164.7894888	0.334760044	0.278240658	0	1	1	164.7894888	0.232055927	0.27931103	0	1	1	164.7894888	0.566815971	0.264092388	0	1	1	185.8964078	0.371243595	0.491385388	0	1	1	185.8964078	0.384618562	0.492349318	0	1	1	185.8964078	0.755862158	0.49242591	0	1	1	147.5338975	0.316243856	0.444548459	0	1	1	147.5338975	0.095566925	0.446109632	0	1	1	147.5338975	0.41181078	0.400273044	0	1	1	N/A
TraesCS7A02G010900	0.857118703	18.24244131	5.824408038	10.99776688	10.19871979	28.43237498	7.461914377	1.192445443	0	6.29423826	2.668416866	2.095627226	3.962675861	35.48900935	0	12.20298329	11.10947319	0.977054801	1.230940726	3.685279496	7.042699373	26.86572533	1.421709157	5.807029871	11.45724371	8.150239196	2.730462208	1.175962137	1.471528848	0.141148152	1	8.150239196	-1.975482432	1.182876483	-0.824669732	0.40955912	1	8.150239196	0.754979776	1.065888802	0	1	1	11.08102207	2.895814426	2.044839977	0.927121167	0.353863627	1	11.08102207	-1.986499623	2.048644924	-0.481537631	0.630134441	1	11.08102207	0.909314803	1.99277237	0	1	1	5.918023043	2.698373071	1.673228414	1.01502763	0.310092657	1	5.918023043	-2.029581955	1.687608721	-0.610083334	0.541806606	1	5.918023043	0.668791116	1.429935295	0	1	1	N/A
TraesCS5B02G090900	0	1.216162754	0	16.23479872	0	0	0.932739297	5.366004493	13.81918373	0	0.889472289	1.047813613	0	1.689952826	9.819574459	0	12.69654079	9.770548015	0	4.606394576	6.019003436	1.45305779	5.394788707	5.629028811	0	6.989447036	-3.532208532	1.997250868	-1.267847006	0.204852592	1	6.989447036	0.556086593	1.914520603	0	1	1	6.989447036	-2.97612194	1.898611927	-1.040824569	0.297956975	1	12.139063	2.411926908	2.562273782	0.551044513	0.581603161	1	12.139063	-1.779908973	2.56236417	-0.304370855	0.760845369	1	12.139063	0.632017935	2.534593134	0	1	1	3.126181601	-5.695814234	2.831587855	-1.65836784	0.097243244	1	3.126181601	2.110430487	2.70401427	0.410659995	0.681321865	1	3.126181601	-3.585383747	2.599247118	-0.99466639	0.319898546	1	N/A
TraesCS2A02G030900	0.857118703	17.02627856	11.64881608	35.61181655	0	45.66411739	57.82983642	0.596222721	0	23.60339348	17.78944578	0	7.925351723	39.71389142	9.819574459	0	12.69654079	16.60993162	17.23317017	0.285706234	37.07703291	28.37008499	5.735384782	14.4420812	17.70565982	16.23586178	3.766577895	1.178224789	2.348090042	0.018869959	0.771345344	16.23586178	-4.851900262	1.170797846	-3.289978944	0.001001949	0.270120211	16.23586178	-1.085322367	1.011444573	-0.084356938	0.932772644	1	22.05278513	6.377522191	1.961296495	2.74182012	0.006109979	0.186898319	22.05278513	-7.020714984	1.957093033	-3.076356046	0.002095475	0.141799502	22.05278513	-0.643192793	1.572930078	0	1	1	11.78607806	2.223729295	1.44269269	0.848225893	0.39631218	1	11.78607806	-3.31977304	1.428173038	-1.6242941	0.104313056	1	11.78607806	-1.096043746	1.194683551	-0.080392624	0.935924993	1	N/A
TraesCS3D02G210600	0	1.216162754	8.736612057	0	0	6.031109844	0	0	0.658056368	0	0	0	0.990668965	0	0	1.743283327	0	0	0	0.219352123	0	0.608081377	0	2.184153014	2.191265534	0.898790143	1.283137293	3.894398939	0.072703721	0.942041888	1	0.898790143	-0.51406409	3.897004706	0	1	1	0.898790143	0.769073203	3.673396709	0	1	1	0.205708731	-0.505799479	4.072847891	0	1	1	0.205708731	0.927949208	4.072864824	0	1	1	0.205708731	0.422149729	4.080506829	0	1	1	1.415609066	3.556396621	3.980636441	0.642208013	0.520738131	1	1.415609066	-2.772690838	4.009854036	-0.442083633	0.658428688	1	1.415609066	0.783705783	3.538280929	0	1	1	N/A
TraesCS3A02G298800	126.8535681	117.9677871	141.9699459	388.5877629	131.0143234	372.2056361	51.30066134	163.3650257	134.9015554	202.9891839	88.05775659	67.06007123	444.8103654	126.746462	117.8348935	224.8835491	228.5377341	76.21027451	765.6451317	130.923149	175.9820603	122.3571246	102.2117905	172.8329394	451.8861706	215.2728827	1.283186321	0.350168688	0.808714001	0.418679673	1	215.2728827	-0.185774326	0.352158791	0	1	1	215.2728827	1.097411995	0.330392933	0.294836799	0.768118553	1	197.6013746	0.65072283	0.670118704	0	1	1	197.6013746	0.133030282	0.671253492	0	1	1	197.6013746	0.783753113	0.670831338	0	1	1	226.3261914	1.883934266	0.341701265	2.586862729	0.009685417	0.423161801	226.3261914	-0.57692375	0.346626234	0	1	1	226.3261914	1.307010516	0.304165922	1.009352112	0.312805796	1	N/A
TraesCS1D02G043300	2.571356109	3.648488262	2.184153014	0	0	17.23174241	12.12561086	0.596222721	0	0	0	1.047813613	1.981337931	10.13971696	0	76.70446638	0	0	2.461881452	0.857118703	4.041870287	6.89410261	0.548012111	0.546038254	24.59485704	8.230024664	4.340550226	1.402697008	2.381519463	0.01724138	0.728001432	8.230024664	-0.404087427	1.487808974	0	1	1	8.230024664	3.936462799	1.316841062	2.229929552	0.02575212	1	8.118525944	3.88327544	2.545250327	1.132806235	0.257295633	1	8.118525944	-0.071902777	2.637905722	0	1	1	8.118525944	3.811372663	2.526546668	1.11273332	0.265822981	1	8.229833373	4.824473943	1.750858757	2.184341785	0.028937142	0.941783717	8.229833373	-0.706468659	1.90449898	0	1	1	8.229833373	4.118005285	1.552432729	2.008464023	0.044594005	1	N/A
TraesCS1D02G444900	55.7127157	155.6688325	74.26120248	181.725005	20.39743957	47.38729163	162.2966377	104.935199	69.753975	103.8549313	80.94197828	110.0204294	39.62675861	65.90816023	93.28595736	71.4746164	42.85082515	3.908219206	291.7329521	48.62137676	141.6545403	110.7884964	72.95461585	78.56322907	112.5554047	109.0716118	0.730379096	0.75573244	0	1	1	109.0716118	-1.03946268	0.755104172	-0.05226124	0.958320537	1	109.0716118	-0.309083584	0.710667641	0	1	1	147.4912644	0.960812018	1.19741463	0	1	1	147.4912644	-1.809281955	1.195368649	-0.677014539	0.49839673	1	147.4912644	-0.848469937	1.193731354	0	1	1	79.40084449	0.358159359	0.777482509	0	1	1	79.40084449	-0.38036093	0.777605028	0	1	1	79.40084449	-0.022201572	0.693962881	0	1	1	N/A
TraesCS2A02G392300	26.5706798	110.6708106	39.31475425	78.0317745	40.79487915	93.05140901	99.80310479	93.60696726	56.59284764	36.19187	73.82619997	31.43440839	103.0295724	130.971344	36.82340422	81.93431636	19.04481118	19.54109603	75.0873843	41.31946886	83.88702642	120.8210773	48.19415723	32.84370991	88.27567052	68.14789097	1.320500022	0.426428174	0.751592042	0.45229643	1	68.14789097	-0.437026171	0.429339252	0	1	1	68.14789097	0.883473851	0.402825062	0	1	1	90.60212995	1.336523693	0.685917672	0.490618199	0.623696512	1	90.60212995	-1.100454737	0.684980658	-0.146653392	0.883405609	1	90.60212995	0.236068956	0.680004347	0	1	1	50.77617327	1.205003145	0.60663061	0.337937357	0.735410395	1	50.77617327	0.237850722	0.617438808	0	1	1	50.77617327	1.442853866	0.55238376	0.801714132	0.422718339	1	N/A
TraesCS1A02G442600	551.1273261	499.8428919	503.0832443	442.5291909	435.4068832	252.4450263	300.3420537	546.7362355	633.7082823	431.9421006	488.3202865	533.337129	459.6703999	427.558065	694.7348929	416.6447151	498.3392258	936.0184998	411.1342025	540.0808305	410.397177	463.7004785	672.0306214	532.0248659	384.973586	485.1686144	-0.582205509	0.250797678	0	1	1	485.1686144	0.370679624	0.250474216	0	1	1	485.1686144	-0.211525886	0.237121538	0	1	1	514.0241617	-0.339566868	0.445466439	0	1	1	514.0241617	0.424229835	0.445132274	0	1	1	514.0241617	0.084662967	0.445932217	0	1	1	459.4669058	-0.809932013	0.348934529	0	1	1	459.4669058	0.351001546	0.348463471	0	1	1	459.4669058	-0.458930467	0.313293399	0	1	1	N/A
TraesCS1A02G401300LC	0.857118703	0	6.552459042	0	0	0	3.730957188	0	0	0	0.889472289	0	0	0	0	0	0	0	0	0.285706234	1.540143159	0	0	1.638114761	0	0.611818669	0.607522906	3.912177289	0	1	1	0.611818669	-2.615213221	3.881135375	-0.416170287	0.677285401	1	0.611818669	-2.007690315	3.656159564	-0.275614425	0.782844229	1	0.716512123	0.397138799	4.055441373	0	1	1	0.716512123	-2.806281341	3.943040058	-0.458093581	0.64688521	1	0.716512123	-2.409142542	3.94166679	-0.357499154	0.72071816	1	0.53169096	0	4.09119881	0	1	1	0.53169096	-2.520772244	4.072651354	-0.37341086	0.708842678	1	0.53169096	-1.631547113	3.627676079	-0.174091374	0.861793652	1	N/A
TraesCS5D02G371400LC	3.428474812	20.67476682	11.64881608	23.04294012	9.41420288	15.50856817	0	15.50179076	7.896676416	1.573559565	12.45261204	10.47813613	11.88802758	33.79905653	0	31.37909988	31.74135196	10.74760282	11.07846654	6.913118036	11.83185072	27.23691167	12.2425099	11.2409319	17.46354054	14.69278787	1.010447383	1.045066685	0.009996858	0.992023794	1	14.69278787	0.105810165	1.053107164	0	1	1	14.69278787	1.116257548	0.988509136	0.117608977	0.906377492	1	17.8517891	1.902667617	1.835884858	0.491679864	0.622945675	1	17.8517891	-1.132686505	1.837670902	-0.072203628	0.942439858	1	17.8517891	0.769981111	1.822523229	0	1	1	12.22509026	0.223064329	1.216053793	0	1	1	12.22509026	1.166146285	1.245225625	0.133426651	0.893855969	1	12.22509026	1.389210615	1.112726056	0.349781164	0.726502936	1	N/A
TraesCS5A02G178300	562.2698692	614.1621908	473.9612041	551.9831565	525.6263274	542.7998859	721.9402159	370.25431	322.4476203	553.8929669	579.04646	426.4601405	421.0343103	369.2546925	542.5314888	638.0416976	469.7720091	408.408907	340.9705812	470.1146057	617.6566108	491.7084417	401.7077858	510.0394172	485.7116187	522.3320986	0.332597598	0.299134875	0	1	1	522.3320986	-0.457585304	0.299021079	0	1	1	522.3320986	-0.124987707	0.282161726	0	1	1	654.8276318	0.317110775	0.61850843	0	1	1	654.8276318	-0.480689201	0.618249857	0	1	1	654.8276318	-0.163578426	0.61831527	0	1	1	419.1945742	0.33602796	0.28432543	0	1	1	419.1945742	-0.449691081	0.284324281	0	1	1	419.1945742	-0.113663121	0.254947996	0	1	1	N/A
TraesCS7B02G622900LC	5.999830922	19.45860406	0	0	0.784516907	3.446348482	0	4.769781771	13.81918373	0.786779783	0	0	0.990668965	11.82966978	0	8.716416634	0	0	0	6.867843852	0	15.64413692	1.589927257	0.196694946	3.28835852	3.307240536	-0.558265598	2.041712265	0	1	1	3.307240536	3.357638619	2.121177743	1.111476219	0.266363421	1	3.307240536	2.799373021	2.037880407	0.882963011	0.377256257	1	5.68296905	-2.096946874	2.846776797	-0.385329428	0.699993361	1	5.68296905	4.942377856	2.918109457	1.351004105	0.176694118	1	5.68296905	2.845430981	3.018643784	0.611344403	0.540971601	1	1.508605978	2.562876545	3.570777782	0.437685188	0.661614508	1	1.508605978	0.552024436	3.655789434	0	1	1	1.508605978	3.114900981	3.231837735	0.654395782	0.512856851	1	N/A
TraesCS6D02G385400	107.1398379	59.59197495	151.434609	295.3685961	69.82200469	80.12760221	60.62805431	44.71670411	175.0429939	151.848498	120.9682313	92.20759794	114.9176	117.4517214	63.82723398	76.70446638	196.7963822	9.770548015	39.39010324	117.3349455	158.9882939	88.52184819	48.89828335	140.9766808	77.78494295	105.773293	0.244589718	0.478219628	0	1	1	105.773293	-0.911359867	0.47662903	0	1	1	105.773293	-0.666770149	0.449962373	0	1	1	135.9097096	-0.145328088	0.618421851	0	1	1	135.9097096	-0.198424647	0.616158241	0	1	1	135.9097096	-0.343752735	0.618234921	0	1	1	82.56235114	0.840657607	0.664275051	0	1	1	82.56235114	-1.788056997	0.661721246	-1.190919895	0.233685033	1	82.56235114	-0.94739939	0.589298257	0	1	1	N/A
TraesCS5A02G546700	36.85610423	54.72732393	15.2890711	34.56441018	25.88905792	74.09649236	86.74475463	37.56203145	73.04425684	29.89763174	23.12627951	27.24315394	43.58943447	33.79905653	14.72936169	61.01491643	46.02496035	6.83938361	61.54703631	45.26313967	48.14514811	44.26319023	23.881523	26.48525622	60.0619699	40.54983878	0.670927677	0.560547785	0	1	1	40.54983878	0.043143536	0.563744364	0	1	1	40.54983878	0.714071213	0.530478008	0	1	1	49.11969425	-0.254360149	0.907376993	0	1	1	49.11969425	-0.05739521	0.903444666	0	1	1	49.11969425	-0.311755359	0.90720159	0	1	1	33.7126036	1.368322353	0.742774948	0.495873419	0.619983721	1	33.7126036	-0.001941995	0.755619285	0	1	1	33.7126036	1.366380358	0.667878173	0.548573636	0.583298083	1	N/A
TraesCS1D02G120500	25.71356109	31.6202316	0	1.047406369	8.629685973	0.861587121	38.24231118	18.48290436	45.40588939	4.720678695	28.46311324	49.24723981	12.87869655	13.51962261	41.73319145	0	4.761202795	28.33458924	0	26.58304548	22.58427693	22.56992711	32.02157781	12.80376823	3.435070917	16.62297932	-3.842214515	1.108466278	-2.564096509	0.010344478	0.519184009	16.62297932	1.45252156	1.047161781	0.43214102	0.665638923	1	16.62297932	-2.389692954	1.076041055	-1.291486926	0.196534886	1	21.20448342	-3.848683774	1.576861615	-1.806552805	0.070832034	1	21.20448342	1.022854169	1.458878448	0.015665575	0.987501191	1	21.20448342	-2.825829605	1.581300818	-1.154637742	0.248238804	1	13.02209931	-3.743879466	1.529957012	-1.793435661	0.07290329	1	13.02209931	1.872660944	1.472149071	0.592780284	0.553328204	1	13.02209931	-1.871218522	1.4362249	-0.606603131	0.544114322	1	N/A
TraesCS1B02G183700	22.28508628	7.296976524	24.75373416	4.189625476	58.05425109	18.95491665	15.85656805	15.50179076	38.16726934	14.94881587	18.67891806	16.76501781	18.82271034	36.33398577	14.72936169	3.486566653	11.10947319	0	14.77128871	39.50220224	12.90837053	21.81548114	10.75560285	16.38534623	14.00887059	17.31647315	-1.012278456	0.840996249	-0.014599894	0.988351384	1	17.31647315	0.819509778	0.836910967	0	1	1	17.31647315	-0.192768678	0.802015064	0	1	1	23.68146548	-2.037318082	1.22235769	-0.848620736	0.396092365	1	23.68146548	1.949480541	1.20597616	0.787312861	0.431098743	1	23.68146548	-0.08783754	1.236967542	0	1	1	12.43232642	0.469506008	1.238711121	0	1	1	12.43232642	-0.723641565	1.237604499	0	1	1	12.43232642	-0.254135557	1.108479319	0	1	1	N/A
TraesCS7A02G323200	585.4120742	364.8488262	530.7491824	499.6128381	783.7323897	368.7592876	423.4636409	581.9133761	499.4647833	634.9312845	479.4255636	415.9820044	418.0623034	487.5513904	478.7042549	303.3312988	320.5876548	470.9404143	296.656715	622.8697491	467.5006809	426.2001083	489.6119316	491.2430942	346.7024012	450.0059314	-0.553652742	0.220816523	0	1	1	450.0059314	0.142919499	0.220238622	0	1	1	450.0059314	-0.410733242	0.208994652	0	1	1	526.347349	-0.71277132	0.499245858	0	1	1	526.347349	0.392838235	0.498477981	0	1	1	526.347349	-0.319933085	0.499494063	0	1	1	389.7833018	-0.373110134	0.275300734	0	1	1	389.7833018	-0.110217985	0.274709889	0	1	1	389.7833018	-0.48332812	0.247841032	0	1	1	N/A
TraesCS4B02G394800	266.5639167	216.4769702	155.074864	102.122121	203.1898788	91.32823477	211.7318204	246.2399839	192.1524594	103.0681515	236.5996288	268.2402849	186.2457655	236.5933957	120.2897871	102.8537163	198.3834498	154.3746586	72.62550285	220.6354183	183.4845234	226.5351829	222.9516425	144.2040631	113.2633048	170.7072689	-0.749778347	0.324569073	0	1	1	170.7072689	0.496754139	0.323724457	0	1	1	170.7072689	-0.253024209	0.307806556	0	1	1	213.5279327	-0.472808629	0.570852889	0	1	1	213.5279327	0.40272211	0.569654805	0	1	1	213.5279327	-0.070086519	0.571402996	0	1	1	137.2642074	-0.997395707	0.457989986	0	1	1	137.2642074	0.584872237	0.456935701	0	1	1	137.2642074	-0.412523469	0.413304921	0	1	1	N/A
TraesCSU02G110900LC	0	6.08081377	0	0	0	0	0	0	0	2.360339348	0.889472289	0	0	0	0	0	1.587067598	25.40342484	0	0	0.296490763	3.040406885	8.467808279	0.986851736	0	1.699262154	-0.679298489	3.888205135	0	1	1	1.699262154	-0.912128277	3.878574049	0	1	1	1.699262154	-1.591426767	3.663818361	-0.161423605	0.871759777	1	0.764457879	0.404871115	4.080438887	0	1	1	0.764457879	-0.9444906	4.080455872	0	1	1	0.764457879	-0.539619485	4.080506829	0	1	1	2.380977535	-29.99250406	3.724752085	-7.783740607	7.04E-15	3.38E-11	2.380977535	1.579359777	3.645124649	0.158941005	0.873715354	1	2.380977535	-28.41314428	3.36253312	-8.152527664	3.56E-16	7.07E-13	3
TraesCS4B02G103400	34.28474812	0	10.92076507	49.22809935	7.845169066	20.67809089	0	1.788668164	9.212789151	7.081018043	7.11577831	0	13.86936551	0.844976413	0	10.45969996	6.348270393	7.816438412	4.923762905	17.11423545	18.78129255	0.422488207	3.201702192	6.087513377	12.48272982	8.9600569	-0.12250685	1.321039703	0	1	1	8.9600569	0.400943245	1.326639838	0	1	1	8.9600569	0.278436395	1.260335686	0	1	1	11.86161723	-5.116416823	2.165548211	-1.900865934	0.057319575	0.988276038	11.86161723	0.903510344	1.935583596	0	1	1	11.86161723	-4.212906478	2.178292474	-1.474965606	0.140221791	1	6.775211847	2.884597562	1.530771156	1.231142588	0.21826954	1	6.775211847	-1.497560488	1.565882054	-0.317750936	0.750673871	1	6.775211847	1.387037074	1.326709604	0.291727046	0.770495328	1	N/A
TraesCS4D02G129100	36.85610423	93.64453206	40.04280526	51.84661527	65.89942016	68.06538252	126.8525444	78.70139923	135.5596118	66.08950173	105.8472024	81.72946181	44.58010344	43.93877348	85.92127651	95.88058297	57.13443354	39.08219206	89.85867301	79.43837873	94.84878735	68.79165277	66.50435103	62.29700426	74.59618549	79.61573732	0.151434716	0.59621714	0	1	1	79.61573732	-0.085986112	0.596154957	0	1	1	79.61573732	0.065448604	0.562940496	0	1	1	104.3500432	-0.056561373	1.102890155	0	1	1	104.3500432	-0.351842033	1.101255972	0	1	1	104.3500432	-0.408403406	1.102448422	0	1	1	60.33606535	0.156077813	0.525954081	0	1	1	60.33606535	0.126309983	0.528041613	0	1	1	60.33606535	0.282387796	0.474180159	0	1	1	N/A
TraesCS4B02G251800LC	17.99949276	31.6202316	5.096357033	11.52147006	32.94971008	1.723174241	68.08996869	47.10159499	86.2053842	18.095935	32.0210024	30.38659478	0	0	68.73702121	41.83879984	3.174135196	3.908219206	0	45.71819568	37.21081371	15.8101158	27.13213632	23.77586211	10.89049352	23.60343041	-3.490198188	0.949505595	-2.622626133	0.008725496	0.463838071	23.60343041	0.392917522	0.886132536	0	1	1	23.60343041	-3.097280667	0.922344676	-2.273857834	0.022974536	1	31.03796586	-5.2946457	1.498188413	-2.866559147	0.004149606	0.135021913	31.03796586	0.291800669	1.276905368	0	1	1	31.03796586	-5.002845031	1.499123484	-2.670123624	0.007582332	0.277073733	17.78084665	-2.203819079	1.197352272	-1.005400922	0.314703836	1	17.78084665	0.208088936	1.144222283	0	1	1	17.78084665	-1.995730143	1.137962205	-0.875011612	0.381567588	1	N/A
TraesCS2B02G054300LC	0	0	0	0	0	0	3.730957188	0	0.658056368	0	0.889472289	0	0.990668965	0	0	1.743283327	14.28360838	0	0	0.219352123	1.540143159	0	0	3.570902096	0.683488073	1.093504313	1.036506935	3.839880119	0.009507311	0.992414378	1	1.093504313	-1.111774806	3.83892964	-0.029116138	0.976771965	1	1.093504313	-0.075267871	3.59790537	0	1	1	0.697146844	-0.052885394	4.014689517	0	1	1	0.697146844	-1.140835121	3.963291291	-0.03553489	0.971653226	1	0.697146844	-1.193720515	3.983190518	-0.048634509	0.961210568	1	1.36950043	1.727459278	4.089980745	0.177863742	0.858829987	1	1.36950043	-0.96699998	4.095754584	0	1	1	1.36950043	0.760459298	3.600007133	0	1	1	N/A
TraesCS6B02G324700LC	19.71373017	14.59395305	18.20127512	21.99553375	12.55227051	9.477458326	16.78930735	13.11689987	23.03197288	20.45627435	17.78944578	11.52594974	54.48679309	19.4344575	0	29.63581655	39.67668996	21.49520563	32.00445888	18.43265785	18.85809562	17.01420528	15.37935175	19.58355985	31.40113171	23.40473013	0.88479368	0.599770511	0	1	1	23.40473013	0.090019802	0.607946837	0	1	1	23.40473013	0.974813482	0.569400288	0	1	1	27.40631281	1.048140846	0.977713579	0.049238189	0.960729478	1	27.40631281	0.005231505	0.98319446	0	1	1	27.40631281	1.053372351	0.978043401	0.054570534	0.956480614	1	20.18391704	0.737948087	0.989707142	0	1	1	20.18391704	0.211070512	1.005114266	0	1	1	20.18391704	0.949018599	0.89319651	0	1	1	N/A
TraesCS2B02G183400	0	59.59197495	34.21839722	36.13551973	0	27.57078786	0.932739297	7.154672657	6.58056368	13.3752563	15.12102891	13.62157697	3.962675861	3.379905653	4.909787229	0	19.04481118	0	0	2.193521227	17.39642931	31.4859403	6.925416542	17.88706298	7.883365929	11.49645187	-0.691765658	1.276030181	0	1	1	11.49645187	-2.101175458	1.235896422	-0.890993321	0.372932753	1	11.49645187	-2.792941116	1.188693953	-1.508328626	0.13147044	1	13.43888426	-0.031574504	1.977921503	0	1	1	13.43888426	-3.594169464	1.865076526	-1.390918511	0.164250139	1	13.43888426	-3.625743968	1.881914438	-1.395251514	0.162940008	1	10.01777379	-1.422815388	1.653041701	-0.255780231	0.79812054	1	10.01777379	-0.687381701	1.612555909	0	1	1	10.01777379	-2.110197089	1.493661883	-0.743272023	0.457317006	1	N/A
TraesCS4D02G475700LC	0	6.08081377	2.184153014	1.571109554	0	0	0	0	1.316112736	0	0	1.047813613	1.981337931	0	0	6.973133307	6.348270393	0	0	0.438704245	0.523703185	3.040406885	0.349271204	2.133105852	2.238617809	1.441072041	2.821048636	2.957748345	0.615687484	0.5381008	1	1.441072041	-2.987734113	2.941830311	-0.675679391	0.499244223	1	1.441072041	-0.166685477	2.71897697	0	1	1	1.35016844	0.77112445	3.961170895	0	1	1	1.35016844	-0.145143906	3.979294197	0	1	1	1.35016844	0.625980544	3.949840861	0	1	1	1.493496858	2.403825285	3.737281321	0.375627405	0.707193914	1	1.493496858	-2.616999151	3.72606255	-0.433969942	0.664310268	1	1.493496858	-0.213173866	3.242437192	0	1	1	N/A
TraesCS2B02G518300LC	36.85610423	26.75558059	18.20127512	5.76073503	47.8555313	17.23174241	12.12561086	61.41094031	8.554732784	17.30915522	12.45261204	1.047813613	23.77605517	37.17896218	12.27446807	17.43283327	58.72150113	25.40342484	11.07846654	31.08878944	10.11298598	31.96727138	29.28739292	26.62659989	17.37977435	27.86242975	0.256345692	0.736944188	0	1	1	27.86242975	0.560103392	0.744308083	0	1	1	27.86242975	0.816449084	0.702186847	0	1	1	36.29560184	0.91930138	1.056491728	0	1	1	36.29560184	1.366557123	1.075081354	0.340957568	0.733135526	1	36.29560184	2.285858504	1.072455276	1.198985666	0.230533519	1	21.31006444	-0.363808475	1.004196888	0	1	1	21.31006444	0.029330003	1.00306847	0	1	1	21.31006444	-0.334478472	0.903255084	0	1	1	N/A
TraesCS4B02G281400	339.4190064	301.608363	353.1047373	425.2469859	392.2584533	491.9662458	458.9077342	408.4125642	439.5816538	466.560411	215.2522939	409.6951227	337.8181172	256.0278532	395.237872	597.9461811	174.5774358	213.9750015	467.757476	390.4197045	366.4690046	278.8181081	344.0275628	347.370114	473.872005	361.6992466	0.110686917	0.297856739	0	1	1	361.6992466	0.057328117	0.297900508	0	1	1	361.6992466	0.168015034	0.281344692	0	1	1	374.7673859	-0.481885521	0.485704876	0	1	1	374.7673859	0.154373311	0.484726941	0	1	1	374.7673859	-0.32751221	0.485895688	0	1	1	348.7530701	0.651826642	0.367449118	0	1	1	348.7530701	-0.138438836	0.368291482	0	1	1	348.7530701	0.513387806	0.32981096	0	1	1	N/A
TraesCS2B02G371600	35.14186683	17.02627856	53.87577435	18.85331464	39.22584533	9.477458326	5.596435782	13.71312259	45.40588939	42.48610826	25.79469637	19.90845865	27.73873103	25.34929239	27.00382976	27.89253323	23.80601397	19.54109603	41.85198469	39.92453385	16.74814893	21.18778548	17.72089242	36.79293158	26.74017682	34.31655496	0.569240931	0.633943765	0	1	1	34.31655496	-0.099779971	0.636337176	0	1	1	34.31655496	0.46946096	0.600196382	0	1	1	46.69779549	0.761338523	0.932904431	0	1	1	46.69779549	1.432674246	0.947491294	0.456652476	0.647920854	1	46.69779549	2.194012768	0.946076407	1.262068011	0.206924315	1	24.84081764	0.504681739	0.813822396	0	1	1	24.84081764	-1.040235952	0.810147372	-0.049664979	0.960389365	1	24.84081764	-0.535554213	0.722983023	0	1	1	N/A
TraesCS4B02G027800	66.85525884	30.40406885	30.5781422	48.70439616	11.7677536	73.23490524	0	17.29045892	17.10946557	27.53729239	8.894722888	12.57376336	34.67341379	26.19426881	7.364680844	111.5701329	41.26375755	1.954109603	33.23539961	31.910826	19.19970635	28.29916883	10.60611063	26.68596825	63.17846289	36.33697733	1.942930233	0.767959358	1.227838717	0.219507519	1	36.33697733	-0.182417649	0.77568023	0	1	1	36.33697733	1.760512583	0.725256426	1.048611989	0.294356736	1	42.46842327	1.753455878	1.249946904	0.602790307	0.546648195	1	42.46842327	1.054327201	1.269498637	0.042794218	0.965865573	1	42.46842327	2.80778308	1.263736438	1.430506413	0.152571726	1	31.56333856	2.631762619	0.884502777	1.844836062	0.06506139	1	31.56333856	-1.456582541	0.892240303	-0.511725977	0.608842803	1	31.56333856	1.175180078	0.776127331	0.225710488	0.821426601	1	N/A
TraesCS3B02G108700	0	0	0	0	0	0	0	4.769781771	0	0	0	0	0.990668965	0	0	12.20298329	0	0	0	0	0	0	1.589927257	0	3.298413063	0.838689294	0.36557437	3.875156752	0	1	1	0.838689294	0.887592826	3.884507197	0	1	1	0.838689294	1.253167196	3.668384142	0.069013273	0.944979054	1	#N/A	#N/A	#N/A	#N/A	#N/A	#N/A	#N/A	#N/A	#N/A	#N/A	#N/A	#N/A	#N/A	#N/A	#N/A	#N/A	#N/A	#N/A	1.447052217	2.475840611	3.942354951	0.374355082	0.708140157	1	1.447052217	17.0311871	4.027550275	3.980381623	6.88E-05	0.008162262	1.447052217	19.50702771	3.610038824	5.12654534	2.95E-07	3.86E-05	2
TraesCS4A02G346500	160.2811975	88.77988104	150.706558	187.4857401	104.3407486	98.22093174	65.2917508	87.04851733	61.19924222	200.6288445	159.2155397	128.8810744	119.8709448	76.04787718	218.4855317	102.8537163	60.30856873	212.9979467	35.69728106	108.6070628	137.3310102	82.41387911	142.9758461	157.5323757	89.16071847	116.9816548	-0.654535483	0.492188488	0	1	1	116.9816548	-0.268683993	0.489912831	0	1	1	116.9816548	-0.923219475	0.465678513	0	1	1	119.2659599	-1.076566085	0.986281652	-0.077631055	0.938121539	1	119.2659599	-0.097875634	0.981445064	0	1	1	119.2659599	-1.174441719	0.98642559	-0.176842249	0.859632302	1	114.5254061	-0.377105825	0.445995572	0	1	1	114.5254061	-0.440037896	0.443492129	0	1	1	114.5254061	-0.817143721	0.404747678	0	1	1	N/A
TraesCS6A02G369200	79.71203939	94.86069481	23.29763215	169.6798318	240.0621734	53.41840147	83.94653674	197.3497208	105.2890189	107.0020504	88.05775659	88.01634349	66.37482068	42.24882066	39.27829783	15.68954994	58.72150113	132.879453	49.23762905	141.6877439	113.8947084	68.55475773	139.4151724	57.07487039	46.18010028	93.9937448	-1.258557291	0.431528269	-0.59916652	0.549061846	1	93.9937448	0.978394069	0.430617477	0	1	1	93.9937448	-0.280163222	0.411738246	0	1	1	128.7642408	-0.72070001	0.742780651	0	1	1	128.7642408	0.435725357	0.741094847	0	1	1	128.7642408	-0.284974652	0.743991227	0	1	1	67.22401726	-1.695573222	0.552449764	-1.25907054	0.208004854	1	67.22401726	1.436717227	0.552088274	0.791027898	0.428927712	1	67.22401726	-0.258855995	0.505916324	0	1	1	N/A
TraesCS7D02G321700LC	2.571356109	13.37779029	8.736612057	3.665922292	15.69033813	5.169522723	13.99108946	12.52067715	11.84501462	1.573559565	1.778944578	12.57376336	10.89735862	13.51962261	0	26.1492499	3.174135196	5.862328809	6.154703631	10.03556962	6.478652109	13.44870645	10.3189231	3.371076704	12.09270872	8.697632919	0.299979655	0.795439705	0	1	1	8.697632919	0.97770128	0.815173238	0	1	1	8.697632919	1.277680934	0.779111481	0.356407191	0.721535645	1	10.16745769	0.337015674	1.421680827	0	1	1	10.16745769	0.668917024	1.431704733	0	1	1	10.16745769	1.005932698	1.432503086	0.004141491	0.996695578	1	7.491063712	0.247618611	1.373455128	0	1	1	7.491063712	1.379181979	1.413244676	0.268305967	0.788463814	1	7.491063712	1.62680059	1.286619846	0.487168445	0.626138965	1	N/A
TraesCS6A02G031800	35.99898553	21.89092957	16.0171221	7.331844584	29.02712555	9.477458326	10.26013227	12.52067715	11.84501462	13.3752563	26.68416866	20.95627226	13.86936551	8.449764131	68.73702121	36.60894986	44.43789275	3.908219206	7.385644357	25.62370857	14.75871517	15.17034685	12.46172287	35.64182309	16.83535451	18.65062582	-1.435575991	0.791854025	-0.55007107	0.582270628	1	18.65062582	0.108489414	0.773967898	0	1	1	18.65062582	-1.327086577	0.748339755	-0.437082989	0.662051164	1	16.70683288	-3.970785083	1.492818842	-1.990050634	0.046585358	0.864721679	16.70683288	1.35892179	1.377633517	0.260535031	0.794451098	1	16.70683288	-2.611863293	1.501534226	-1.073477557	0.283056903	1	19.96279399	0.438110922	0.877876679	0	1	1	19.96279399	-1.500321848	0.864981439	-0.578419172	0.562981154	1	19.96279399	-1.062210926	0.769580801	-0.080837419	0.935571249	1	N/A
TraesCSU02G037200	110.5683127	40.13337088	162.3553741	99.50360507	91.78847808	37.04824618	68.08996869	91.22207638	165.8302047	163.6501948	205.4680987	157.1720419	51.5147862	12.6746462	181.6621275	62.75819976	28.56721677	283.3458924	11.07846654	122.7289985	124.3538908	26.40400854	177.2466702	134.0587283	40.59992467	105.2390361	-1.501244624	0.492647598	-1.017450662	0.308939092	1	105.2390361	0.031089569	0.488121718	0	1	1	105.2390361	-1.470155055	0.469605778	-1.001169656	0.316744794	1	111.7904687	-1.228514307	0.920392991	-0.248279061	0.803918499	1	111.7904687	0.053138318	0.915385899	0	1	1	111.7904687	-1.175375989	0.92076733	-0.190467215	0.848943031	1	99.61831823	-1.704162312	0.492382902	-1.43011122	0.152685101	1	99.61831823	0.026034943	0.4837853	0	1	1	99.61831823	-1.678127369	0.455949397	-1.487286471	0.136939166	1	N/A
TraesCS5A02G088400	3982.173495	3159.590835	3959.141364	2889.794172	3207.105114	4425.111451	3133.071299	3965.47732	3151.431946	5445.302875	3295.49483	3548.944707	2274.575944	3906.325958	3895.916166	3423.808454	2701.189052	4304.903455	3074.889934	3446.903518	3106.1201	3532.958396	3939.775161	4000.387364	3299.596446	3459.390919	-0.100300484	0.195391399	0	1	1	3459.390919	0.01258572	0.195362388	0	1	1	3459.390919	-0.087714764	0.184304466	0	1	1	3617.841977	-0.021585299	0.382288127	0	1	1	3617.841977	0.161737998	0.382243938	0	1	1	3617.841977	0.140152699	0.382314464	0	1	1	3316.376883	-0.160993091	0.285741592	0	1	1	3316.376883	-0.109633068	0.285719918	0	1	1	3316.376883	-0.270626159	0.255745169	0	1	1	N/A
TraesCS5A02G701200LC	5.999830922	14.59395305	24.75373416	14.66368917	43.93294677	14.64698105	56.89709712	21.46401797	13.81918373	6.29423826	2.668416866	8.382508904	17.83204138	63.37323099	17.1842553	8.716416634	26.98014917	16.60993162	12.30940726	21.25065381	24.74306772	38.98359202	15.48548617	18.80309422	13.37621158	20.47041468	0.244347056	0.685655425	0	1	1	20.47041468	-0.347111811	0.683316778	0	1	1	20.47041468	-0.102764754	0.646508295	0	1	1	28.6663578	0.89318366	1.22328535	0	1	1	28.6663578	-0.418328535	1.221998646	0	1	1	28.6663578	0.474855125	1.216578867	0	1	1	14.15042864	-0.271815965	0.978977317	0	1	1	14.15042864	-0.199302468	0.97416347	0	1	1	14.15042864	-0.471118432	0.881233029	0	1	1	N/A
TraesCS2D02G070200	44.57017256	24.32325508	84.45391655	25.13775286	169.4556518	8.615871205	0.932739297	26.23379974	153.3271337	31.4711913	131.6418987	141.4548378	28.72939999	7.604787718	61.37234037	40.09551651	134.9007459	62.53150729	36.92822179	122.450986	52.57079696	15.9640214	76.74004826	78.04954852	28.59225237	56.77940238	-3.552241886	0.825312624	-3.092454678	0.001985085	0.150850033	56.77940238	1.283449702	0.804820239	0.352190077	0.724695718	1	56.77940238	-2.268792184	0.779961167	-1.626737635	0.103792832	1	61.07321102	-7.255532439	1.506139657	-4.153354844	3.28E-05	0.0026146	61.07321102	2.483470437	1.23774313	1.198528516	0.230711328	1	61.07321102	-4.772062001	1.511641066	-2.495342371	0.012583565	0.418631446	53.07132821	-1.459108465	0.669945271	-0.685292493	0.493159368	1	53.07132821	0.05042482	0.658224173	0	1	1	53.07132821	-1.408683645	0.60112661	-0.67986284	0.496591313	1	1
TraesCS3B02G094900	0	0	0.728051005	0	0	0.861587121	0	0	0	0	0	2.095627226	0	0.844976413	0	0	0	0	9.84752581	0	0	0.422488207	0.698542409	0.182012751	2.677278233	0.668425772	0.967951819	3.89812896	0	1	1	0.668425772	0.307413025	3.912077678	0	1	1	0.668425772	1.275364844	3.667223253	0.075088105	0.940144612	1	0.091835804	1.305824853	4.07130011	0.075117246	0.940121426	1	0.091835804	0	4.080455872	0	1	1	0.091835804	1.323122265	4.071367799	0.079364548	0.936742666	1	1.090669229	0.467105883	4.029040863	0	1	1	1.090669229	0.651199961	4.062253749	0	1	1	1.090669229	1.118305844	3.589809312	0.032956025	0.973709656	1	N/A
TraesCS1D02G218200	77.99780198	31.6202316	55.33187636	65.46289807	6.276135253	37.9098333	75.55188306	93.60696726	74.36036958	70.81018043	11.56313975	74.39476652	64.39348275	21.12441033	81.01148928	12.20298329	69.83097432	27.35753444	4.923762905	52.87810227	50.85930696	26.37232097	65.11975608	69.2461301	29.85751556	44.84984252	-1.72388171	0.720090877	-1.005264382	0.314769561	1	44.84984252	-0.442829785	0.707745065	0	1	1	44.84984252	-2.166711495	0.680914597	-1.713447619	0.086630222	1	40.2541599	-2.746321351	1.296926028	-1.346508061	0.178138723	1	40.2541599	-0.535353697	1.254628091	0	1	1	40.2541599	-3.281675047	1.295421992	-1.76133728	0.078181334	1	47.83991496	-1.043784132	0.725680301	-0.060335291	0.951888595	1	47.83991496	-0.503495826	0.716377664	0	1	1	47.83991496	-1.547279958	0.655232731	-0.835245146	0.403579695	1	N/A
TraesCS2A02G585800	383.989179	351.4710359	417.1732257	434.6736432	210.250531	387.7142042	301.274793	304.6698106	413.2593991	323.3664906	360.236277	334.2525425	259.5552689	271.2374286	589.1744675	350.3999487	295.1945733	293.1164404	589.6206078	335.8330363	365.3949044	311.3542323	310.6795979	406.2271893	396.8225074	377.8051649	0.29520003	0.280964968	0	1	1	377.8051649	-0.233566381	0.280940552	0	1	1	377.8051649	0.061633649	0.265075206	0	1	1	431.529421	0.351151668	0.544286063	0	1	1	431.529421	-0.145350986	0.544182846	0	1	1	431.529421	0.205800682	0.544271233	0	1	1	334.7878303	0.251898552	0.35433234	0	1	1	334.7878303	-0.310575595	0.354389543	0	1	1	334.7878303	-0.058677043	0.317319239	0	1	1	N/A
TraesCS7D02G365400LC	50.57000348	80.26674176	33.49034622	54.46513119	80.02072448	46.52570451	33.57861469	16.09801348	18.4255783	36.19187	29.35258553	32.482222	42.59876551	45.62872631	39.27829783	74.96118305	101.5723263	47.87568527	41.85198469	49.67210209	39.13211047	62.94773404	32.15197358	52.63321008	51.48440944	42.86721752	-0.24484022	0.668400357	0	1	1	42.86721752	-0.021468698	0.666605307	0	1	1	42.86721752	-0.266308918	0.630850007	0	1	1	44.34349446	-1.656996493	1.266971784	-0.518556531	0.604070029	1	44.34349446	0.31785855	1.254471822	0	1	1	44.34349446	-1.339137943	1.267755979	-0.267510427	0.789076187	1	41.40663686	0.600111008	0.657707692	0	1	1	41.40663686	-0.516171409	0.658872257	0	1	1	41.40663686	0.0839396	0.586971761	0	1	1	N/A
TraesCS5D02G561000	212.5654384	116.7516244	217.6872504	212.0997897	214.1731155	201.6113862	293.8128786	135.3425578	307.3123238	206.9230828	225.9259613	230.5189949	263.5179448	100.5521932	220.9404253	129.0029662	149.1843542	183.6863027	89.85867301	244.6836259	243.9462099	108.6519088	183.1826184	198.6837782	170.9977425	185.2423151	-0.532201246	0.330186696	0	1	1	185.2423151	-0.082092202	0.328847412	0	1	1	185.2423151	-0.614293448	0.312359912	0	1	1	211.6051903	-1.210883469	0.568910424	-0.370679566	0.710876211	1	211.6051903	0.043312862	0.564888512	0	1	1	211.6051903	-1.167570607	0.568876517	-0.294564114	0.768326879	1	163.9443472	0.030955741	0.403054859	0	1	1	163.9443472	-0.305177998	0.402698112	0	1	1	163.9443472	-0.274222257	0.362970939	0	1	1	N/A
TraesCS5B02G742200LC	11.99966184	21.89092957	7.280510047	0	0	0	0	15.50179076	2.632225472	6.29423826	3.557889155	12.57376336	14.86003448	19.4344575	0	5.22984998	14.28360838	0	8.616585083	4.877295772	1.185963052	20.66269354	9.358518038	6.964589173	7.176617386	6.735540873	-0.90199266	1.520826672	0	1	1	6.735540873	1.219626153	1.523178814	0.144189343	0.885350956	1	6.735540873	0.317633493	1.44266846	0	1	1	6.50950627	-1.557721027	2.903629466	-0.192077203	0.847681732	1	6.50950627	3.223299141	2.928500458	0.759193714	0.447736685	1	6.50950627	1.665578114	2.971706617	0.223971677	0.822779342	1	6.833199405	-0.636508888	1.740901522	0	1	1	6.833199405	-0.306713423	1.717623161	0	1	1	6.833199405	-0.943222311	1.549153122	0	1	1	N/A
TraesCS3D02G248100	8.571187031	0	2.184153014	13.6162828	18.04388885	7.754284085	8.394653674	14.30934531	53.96062217	7.867797825	14.23155662	29.33878116	5.944013792	9.294740545	17.1842553	8.716416634	0	40.05924686	3.692822179	26.85856602	12.08083103	4.647370272	27.90245778	6.809051535	6.526884172	12.33107337	-2.298333685	0.88312948	-1.470150996	0.141520863	1	12.33107337	1.319535131	0.859331968	0.371841317	0.710010999	1	12.33107337	-0.978798554	0.858720385	0	1	1	13.81262179	-4.131415731	1.77810889	-1.761093344	0.078222605	1	13.81262179	0.519439424	1.576960384	0	1	1	13.81262179	-3.611976307	1.780756941	-1.466778675	0.142436273	1	11.08861941	-1.617524767	1.159436865	-0.532607497	0.594305311	1	11.08861941	2.048907733	1.170993009	0.895742097	0.370390521	1	11.08861941	0.431382966	1.116329792	0	1	1	N/A
TraesCS4A02G488400	0	24.32325508	2.912204019	0	0	3.446348482	6.52917508	0	3.29028184	0	0	0	0	3.379905653	0	34.86566653	0	0	0	1.096760613	2.176391693	13.85158037	0	0.728051005	9.578003754	3.88834569	2.391789492	2.408143371	0.577951259	0.563297027	1	3.88834569	-1.347361838	2.416924469	-0.143720601	0.885721102	1	3.88834569	1.044427654	2.264195829	0.019621825	0.984345054	1	4.59412146	0.700040412	3.224218451	0	1	1	4.59412146	0.080610515	3.237485048	0	1	1	4.59412146	0.780650927	3.233075353	0	1	1	3.319637612	4.450794137	3.142599668	1.098069911	0.272173963	1	3.319637612	-2.809319232	3.174559698	-0.569943363	0.568716112	1	3.319637612	1.641474905	2.746931407	0.23352418	0.815354395	1	N/A
TraesCS7B02G151700	317.9910388	351.4710359	342.9120232	361.3551973	298.9009414	147.3313976	262.0997425	239.681534	298.7575911	293.4688589	316.6521348	381.4041551	171.385731	384.464268	397.6927656	264.9790657	372.9608856	395.7071946	203.1052198	305.2165238	313.3690249	367.9676519	338.9309612	351.7586333	196.7003535	308.153646	-0.228314529	0.266668444	0	1	1	308.153646	-0.071912639	0.266122257	0	1	1	308.153646	-0.300227168	0.251948892	0	1	1	370.318752	0.360328389	0.42605567	0	1	1	370.318752	-0.021929525	0.426009086	0	1	1	370.318752	0.338398864	0.426083827	0	1	1	259.5284888	-0.818535613	0.321449837	0	1	1	259.5284888	-0.042670645	0.319375238	0	1	1	259.5284888	-0.861206257	0.288885684	0	1	1	N/A
TraesCS3A02G198900	36.85610423	59.59197495	10.92076507	42.94366113	8.629685973	6.892696964	33.57861469	23.25268614	36.85115661	23.60339348	26.68416866	53.43849426	48.5427793	32.1091037	24.54893615	22.66268325	15.87067598	59.60034289	20.92599235	27.44564894	34.40214816	45.85053932	45.43050776	18.73594267	24.75603796	38.63316899	0.216020065	0.603425185	0	1	1	38.63316899	0.615963681	0.607816535	0	1	1	38.63316899	0.831983746	0.576799886	0	1	1	56.33994669	1.638472422	0.859091083	0.743195262	0.457363472	1	56.33994669	-0.372315991	0.86402701	0	1	1	56.33994669	1.266156431	0.857220567	0.310487687	0.756190122	1	25.07822029	-1.114199767	0.835098056	-0.136750129	0.891228305	1	25.07822029	1.435971535	0.840428701	0.518748984	0.603935798	1	25.07822029	0.321771769	0.766768445	0	1	1	N/A
TraesCS7D02G400200	50.57000348	58.37581219	103.3832427	48.70439616	3.922584533	59.44951131	31.7131361	29.21491335	48.69617123	71.59696021	89.83670117	81.72946181	56.46813102	76.04787718	88.37617013	186.531316	174.5774358	56.66917848	41.85198469	34.39625308	56.75141114	67.21184469	55.87118455	109.4834522	86.07523575	69.20415123	0.614968616	0.54087099	0	1	1	69.20415123	-1.279388292	0.537452105	-0.519838492	0.603176148	1	69.20415123	-0.664419676	0.50490263	0	1	1	58.32174681	0.582568684	1.123170808	0	1	1	58.32174681	-1.641521677	1.113021644	-0.576378439	0.564359415	1	58.32174681	-1.058952993	1.111830951	-0.053023342	0.957713309	1	76.69371472	0.545025141	0.565817288	0	1	1	76.69371472	-1.075476395	0.563659231	-0.1339043	0.89347825	1	76.69371472	-0.530451254	0.503349756	0	1	1	N/A
TraesCS4A02G046600	380.5607042	288.2305727	409.8927157	162.3479872	538.178598	460.9491095	531.6613993	473.9970635	459.9814012	566.4814434	354.8994432	408.6473091	244.6952344	238.2833485	761.0170205	629.3252809	214.2541258	325.3592489	518.2260457	459.5735678	349.6362766	263.2569606	402.6678738	487.9113263	463.2989176	447.0174829	0.237556228	0.406096797	0	1	1	447.0174829	0.009386681	0.406178774	0	1	1	447.0174829	0.246942909	0.383200928	0	1	1	498.0266912	0.245716551	0.721515099	0	1	1	498.0266912	0.382293331	0.721722605	0	1	1	498.0266912	0.628009882	0.721814367	0	1	1	405.068738	0.304833042	0.398604708	0	1	1	405.068738	-0.296659295	0.3987013	0	1	1	405.068738	0.008173747	0.357156379	0	1	1	N/A
TraesCS5D02G575500LC	39.42746034	23.10709233	18.92932612	2.618515923	42.36391296	11.20063257	20.52026454	17.29045892	20.39974741	25.96373282	35.57889155	52.39068065	50.52411723	37.17896218	17.1842553	34.86566653	47.61202795	31.26575365	30.77351815	34.0637069	19.57255734	30.14302725	33.64896441	27.42233555	31.84098362	28.11354913	-0.504712662	0.566341301	0	1	1	28.11354913	0.884039378	0.56779678	0	1	1	28.11354913	0.379326716	0.540506312	0	1	1	28.8255118	-0.683526318	1.073129063	0	1	1	28.8255118	1.331520166	1.074061874	0.308660212	0.757580013	1	28.8255118	0.647993848	1.081893707	0	1	1	27.29535572	-0.329582718	0.78523016	0	1	1	27.29535572	0.520227384	0.788161194	0	1	1	27.29535572	0.190644666	0.709924158	0	1	1	N/A
TraesCS5A02G524800	4.285593515	4.864651016	2.184153014	0	166.3175842	5.169522723	0	0	15.13529646	7.081018043	32.91047468	27.24315394	16.84137241	0	0	6.973133307	7.935337991	0	4.923762905	61.91282473	10.97015823	2.432325508	9.081051313	4.300127262	8.476947836	14.1505618	-2.795131704	1.610021395	-1.114973819	0.264861641	1	14.1505618	3.203407813	1.617162531	1.362514756	0.17303549	1	14.1505618	0.408276109	1.552895445	0	1	1	24.46526977	-24.30250467	2.270670039	-10.26239139	1.04E-24	5.24E-20	24.46526977	6.182162822	2.077730263	2.494146095	0.012626056	0.774261818	24.46526977	-18.12034185	2.379235465	-7.195732452	6.21E-13	7.84E-10	6.326662977	1.506351067	1.881061003	0.269183757	0.78778828	1	6.326662977	-0.644417544	1.893753907	0	1	1	6.326662977	0.861933523	1.663509123	0	1	1	7
TraesCS2A02G567900LC	316.2768014	201.8830172	206.0384343	233.5716203	192.2066421	149.916159	214.5300383	251.0097657	165.1721484	288.7481802	249.0522409	188.6064503	226.8631931	214.6240089	139.928936	153.4089328	290.4333705	105.5219186	163.7151166	224.551864	232.3846332	208.2535131	181.7127115	231.2872303	173.4758503	206.8677853	-0.21097825	0.544986535	0	1	1	206.8677853	-0.147058818	0.544546713	0	1	1	206.8677853	-0.358037068	0.514083509	0	1	1	247.8452472	-0.351626899	1.041549772	0	1	1	247.8452472	0.01506576	1.040781176	0	1	1	247.8452472	-0.336561139	1.041517258	0	1	1	174.8752869	-0.084994986	0.376392598	0	1	1	174.8752869	-0.322561196	0.375608667	0	1	1	174.8752869	-0.407556182	0.337395515	0	1	1	N/A
TraesCS3D02G206700	215.9939132	107.0223224	100.4710386	172.8220509	97.28009642	196.4418635	89.54297252	53.06382221	223.0811087	115.656628	217.0312385	122.5941927	105.0109103	118.2966978	125.1995743	127.2596828	92.0499207	146.5582202	163.7151166	178.7850394	159.798754	112.6595101	107.4054117	108.3442904	148.1068933	130.8708599	0.012772385	0.325768727	0	1	1	130.8708599	0.066720564	0.325729316	0	1	1	130.8708599	0.07949295	0.308516334	0	1	1	159.1589661	-0.58039785	0.573004483	0	1	1	159.1589661	0.1729515	0.570593678	0	1	1	159.1589661	-0.40744635	0.573441292	0	1	1	108.9039955	0.526744687	0.447214073	0	1	1	108.9039955	-0.137463767	0.449153801	0	1	1	108.9039955	0.38928092	0.402307929	0	1	1	N/A
TraesCS6A02G056900	0	40.13337088	0.728051005	0	0	0.861587121	4.663696485	0.596222721	0	0	0	1.047813613	7.925351723	28.72919805	0	12.20298329	0	0	3.692822179	0	1.554565495	34.43128446	0.548012111	0.182012751	6.170686077	4.808818325	4.030449862	1.776112315	1.706226479	0.08796592	1	4.808818325	-0.861648945	1.861073997	0	1	1	4.808818325	3.168800917	1.661968091	1.304959421	0.191906666	1	8.273337099	17.94673067	3.069750144	5.520557007	3.38E-08	1.07E-05	8.273337099	-14.59277194	3.107166779	-4.374651543	1.22E-05	0.001970308	8.273337099	3.353958724	2.941541351	0.800246688	0.423567884	1	2.17892329	3.451653416	2.646559911	0.926354777	0.354261638	1	2.17892329	0.291995114	2.817397773	0	1	1	2.17892329	3.74364853	2.409838863	1.138519497	0.254903622	1	4
TraesCS1D02G083100	19.71373017	93.64453206	20.38542813	64.93919488	94.1420288	47.38729163	170.6912914	59.02604942	108.5793007	54.28780499	14.23155662	38.76910368	82.22552412	70.13304229	83.4663829	148.1790828	47.61202795	28.33458924	100.9371395	74.14501989	83.28734762	81.88878717	42.04324745	51.43791099	94.68225952	72.49009209	0.701492755	0.616281822	0	1	1	72.49009209	0.028176308	0.617827934	0	1	1	72.49009209	0.729669062	0.581960949	0	1	1	91.56719347	0.223085857	1.132635205	0	1	1	91.56719347	0.109394848	1.132621918	0	1	1	91.56719347	0.332480705	1.133007846	0	1	1	57.34216011	1.030073737	0.540437967	0.055646972	0.955623044	1	57.34216011	-0.108710014	0.546550476	0	1	1	57.34216011	0.921363722	0.484922666	0	1	1	N/A
TraesCSU02G542500LC	0	3.648488262	0	0	0.784516907	0	0	0	6.58056368	0	3.557889155	3.143440839	0.990668965	0	0	0	0	0	1.230940726	2.455026862	1.185963052	1.824244131	1.047813613	0	0.555402423	0.938089886	-0.833485391	3.874630815	0	1	1	0.938089886	1.466971305	3.875902666	0.120480658	0.9041024	1	0.938089886	0.633485914	3.675599107	0	1	1	1.600514828	-1.901015452	3.957693907	-0.227661733	0.819909224	1	1.600514828	1.219546485	3.950414403	0.055575558	0.955679936	1	1.600514828	-0.681468967	3.987970052	0	1	1	0.43315751	-0.020129319	4.034419501	0	1	1	0.43315751	1.450848096	4.052861228	0.111241928	0.911424504	1	0.43315751	1.430718777	3.649481769	0.118021901	0.906050304	1	N/A
TraesCS6B02G428300	2.571356109	7.296976524	6.552459042	7.331844584	0	5.169522723	8.394653674	4.769781771	0	3.14711913	4.447361444	0	1.981337931	5.069858479	2.454893615	17.43283327	0	2.931164404	0	0.857118703	6.7246199	6.183417501	2.566982059	3.038617947	6.14592348	4.441624449	2.260682136	1.386033047	0.909561383	0.363053872	1	4.441624449	-1.899173141	1.389805942	-0.646977476	0.517646521	1	4.441624449	0.361508995	1.292834135	0	1	1	5.546003352	3.769992376	2.552682252	1.085130111	0.277864033	1	5.546003352	-3.55762429	2.552601563	-1.001967689	0.316359198	1	5.546003352	0.212368086	2.386961874	0	1	1	3.588613903	1.467452858	2.047393411	0.22831609	0.819400517	1	3.588613903	-0.722433376	2.065739179	0	1	1	3.588613903	0.745019482	1.894657544	0	1	1	N/A
TraesCS2D02G345700LC	8.571187031	8.513139278	0	5.76073503	0	0	0.932739297	4.17355905	1.974169104	0	0	0	0	0	0	0	0	0	0	3.515118712	2.231158109	4.256569639	1.39118635	0	0	1.397977024	-2.405268724	3.862672247	-0.363807394	0.716001841	1	1.397977024	1.30686182	3.852828703	0.079645851	0.936518927	1	1.397977024	-1.098406904	3.674629171	-0.026780091	0.978635133	1	2.818711412	-3.435286656	3.738159029	-0.651466842	0.514745175	1	2.818711412	0.783891342	3.641366222	0	1	1	2.818711412	-2.651395314	3.7810499	-0.436755758	0.662288488	1	0.337242731	-1.992120585	4.041912085	-0.24545823	0.806101647	1	0.337242731	1.883712175	4.037693813	0.218865574	0.826754764	1	0.337242731	0	3.674813583	0	1	1	N/A
TraesCS2D02G401500	1.714237406	0	2.912204019	22.51923694	61.97683562	24.12443937	10.26013227	11.92445443	4.606394576	25.17695304	18.67891806	12.57376336	0.990668965	11.82966978	9.819574459	26.1492499	25.39308157	13.67876722	32.00445888	22.76582254	17.15276242	5.914834892	12.72566167	15.82545327	20.81720428	14.75520982	-0.469957269	1.067004318	0	1	1	14.75520982	-0.411247856	1.057943046	0	1	1	14.75520982	-0.881205125	1.00382835	0	1	1	14.36979431	-3.082873032	2.06288233	-1.009690665	0.312643516	1	14.36979431	-0.538820051	1.963103823	0	1	1	14.36979431	-3.621693083	2.058824053	-1.27339346	0.202878457	1	14.91785032	0.390430625	1.14047633	0	1	1	14.91785032	0.003336527	1.146855096	0	1	1	14.91785032	0.393767152	1.023614658	0	1	1	N/A
TraesCS6A02G069000	0	6.08081377	0	0	6.276135253	0	6.52917508	3.577336329	1.974169104	0	0	1.047813613	1.981337931	3.379905653	0	0	0	4.885274007	0	2.750101452	2.176391693	4.730359711	3.170141316	0	0.495334483	1.728415138	-1.07832071	2.409031181	-0.032511289	0.974064313	1	1.728415138	2.507542698	2.442388122	0.61724125	0.537075611	1	1.728415138	1.429221988	2.350679374	0.182594867	0.855115912	1	2.765194273	1.037307859	3.379369511	0.011039887	0.991191623	1	2.765194273	1.141837843	3.434937531	0.041292699	0.967062553	1	2.765194273	2.179145701	3.423344005	0.344442656	0.730513414	1	0.929810654	-2.783309416	3.947002878	-0.451813558	0.651403301	1	0.929810654	3.7580529	3.96266923	0.696008862	0.48642328	1	0.929810654	0.974743485	3.660614563	0	1	1	N/A
TraesCS5D02G106400	131.1391616	64.45662596	71.34899846	158.6820649	167.886618	173.1790112	88.61023322	196.7534981	44.08977665	124.3112056	68.48936624	53.43849426	122.8429517	150.4058015	137.4740424	95.88058297	69.83097432	13.67876722	162.4841759	114.3718521	105.2605548	107.4312138	87.95691985	100.7413052	138.5966804	116.1710862	0.977805107	0.430395503	0	1	1	116.1710862	-0.277804845	0.431829373	0	1	1	116.1710862	0.700000262	0.406268484	0	1	1	138.5417345	0.823746013	0.605153922	0	1	1	138.5417345	0.033960699	0.606738186	0	1	1	138.5417345	0.857706712	0.605633089	0	1	1	98.61835258	1.210151306	0.625851355	0.335784695	0.737033232	1	98.61835258	-0.613635405	0.62814603	0	1	1	98.61835258	0.596515901	0.559440783	0	1	1	N/A
TraesCS2A02G137700	0	6.08081377	0	0	0	1.723174241	0.932739297	0	0	3.14711913	3.557889155	12.57376336	8.916020688	0.844976413	0	0	0	4.885274007	0	0	1.496876151	3.462895092	5.819679121	0.786779783	2.659798732	1.998836531	-0.462206379	2.686565029	0	1	1	1.998836531	0.298277175	2.685587586	0	1	1	1.998836531	-0.163929204	2.553997617	0	1	1	1.250680889	1.225539471	4.054077149	0.055632753	0.955634372	1	1.250680889	-2.645158948	3.989246334	-0.412398436	0.68004741	1	1.250680889	-1.419619477	3.961503371	-0.105924301	0.915642413	1	2.526769315	-2.274272107	2.962401316	-0.430148373	0.667087714	1	2.526769315	3.622737196	3.016596332	0.869435916	0.384608745	1	2.526769315	1.348465089	2.799922634	0.124455256	0.900954825	1	N/A
TraesCS3D02G275600	249.4215426	233.5032488	268.6508207	312.127098	328.7125839	259.3377233	283.5527463	286.783129	257.9580962	236.8207145	200.131265	156.1242283	283.3313241	294.0517918	213.5757445	264.9790657	212.6670582	231.5619879	251.1119081	278.6974076	265.2703698	263.7775203	224.8231151	232.9285845	264.6900053	251.8376062	0.024559199	0.527927398	0	1	1	251.8376062	-0.023796354	0.52785956	0	1	1	251.8376062	0.000762845	0.498121454	0	1	1	298.1931141	-0.358668718	1.017700525	0	1	1	298.1931141	-0.00257091	1.01695735	0	1	1	298.1931141	-0.361239628	1.017626634	0	1	1	215.3009182	0.291696399	0.328297358	0	1	1	215.3009182	-0.108750486	0.329289098	0	1	1	215.3009182	0.182945913	0.295470127	0	1	1	N/A
TraesCS2B02G358500	122.5679745	32.83639436	61.8843354	25.13775286	0	81.85077645	0	72.73917201	41.45755118	122.7376461	83.61039514	66.01225762	28.72939999	27.88422163	39.27829783	20.91939992	44.43789275	0.977054801	28.3116367	54.67517524	36.24938267	30.360308	46.57616148	67.08454301	39.95280327	42.01661237	-1.103008552	0.914055072	-0.112694032	0.910273133	1	42.01661237	0.149063386	0.910870478	0	1	1	42.01661237	-0.953945166	0.858085948	0	1	1	36.56280892	-2.692883612	1.629843363	-1.038678716	0.298954183	1	36.56280892	0.933029979	1.6155368	0	1	1	36.56280892	-1.759853633	1.631564526	-0.465720859	0.64141532	1	45.93252004	0.028570113	0.90452524	0	1	1	45.93252004	-0.644570422	0.902522324	0	1	1	45.93252004	-0.616000308	0.811179359	0	1	1	N/A
TraesCS2B02G578600LC	0	13.37779029	0.728051005	0	3.138067627	0	0	1.788668164	0.658056368	0	0	0	0.990668965	0	0	1.743283327	1.587067598	3.908219206	0	1.265374665	0	6.688895147	1.898962457	0.578779651	0.683488073	1.359552775	-1.480619649	2.519321695	-0.190773433	0.848703104	1	1.359552775	2.311182171	2.527507281	0.518764943	0.603924668	1	1.359552775	0.830562521	2.449756094	0	1	1	2.002416424	-1.506469624	3.974147881	-0.127441061	0.898591319	1	2.002416424	2.890425983	3.974165223	0.475678759	0.634303256	1	2.002416424	1.383956359	4.080506829	0.094095262	0.925033484	1	0.868496416	-1.488215414	3.953989875	-0.123474118	0.901731668	1	0.868496416	1.74607481	3.95279774	0.188746012	0.850291887	1	0.868496416	0.257859397	3.626590402	0	1	1	N/A
TraesCS5A02G309900	198.8515391	184.8567386	213.3189444	193.2464751	79.23620757	194.7186892	60.62805431	129.9765533	297.4414783	199.8420648	216.1417662	139.3592105	285.312662	184.2048581	184.1170211	313.7909988	311.0652493	188.5715767	377.8988029	191.843075	156.6720985	184.5307983	152.6357802	227.0858199	292.9302882	205.549415	0.563889193	0.337055051	0	1	1	205.549415	-0.05985057	0.337683564	0	1	1	205.549415	0.504038623	0.318097094	0	1	1	204.0314685	0.406137689	0.679840765	0	1	1	204.0314685	0.286883719	0.680374898	0	1	1	204.0314685	0.693021408	0.680410203	0	1	1	204.9032026	0.774178944	0.35148351	0	1	1	204.9032026	-0.407771863	0.352849005	0	1	1	204.9032026	0.366407081	0.314352114	0	1	1	N/A
TraesCS2D02G257500LC	0	0	1.456102009	0	0.784516907	0	1.865478594	1.192445443	2.632225472	0.786779783	13.34208433	7.334695291	0.990668965	0	7.364680844	0	0	0	12.30940726	1.138914126	5.069187642	0	2.842380245	2.401890659	3.325019057	2.338258368	-1.098371416	2.135776037	-0.046058863	0.963263334	1	2.338258368	-0.826891146	2.080068367	0	1	1	2.338258368	-1.925262562	1.982934486	-0.466612774	0.640776946	1	2.043863611	-1.59126509	3.969593171	-0.148948536	0.881594242	1	2.043863611	-1.407355222	3.874297892	-0.105142979	0.916262356	1	2.043863611	-2.998620313	3.923678597	-0.509374115	0.610490017	1	2.53731792	-0.702376753	2.717054833	0	1	1	2.53731792	-0.360594022	2.661679818	0	1	1	2.53731792	-1.062970775	2.385001359	-0.026402826	0.97893604	1	N/A
TraesCS5D02G281300	564.8412253	377.0104537	585.3530078	1151.0996	469.9256271	508.3364011	363.7683259	211.0628434	327.7120712	633.3577249	465.194007	270.3359122	588.4573654	429.2480179	328.9557444	331.2238321	611.0210253	314.6116461	565.0017933	454.1596412	660.0206442	403.1292358	265.3368005	539.6718756	498.254848	506.106531	0.695030803	0.314256173	0	1	1	506.106531	-0.712112916	0.314269677	0	1	1	506.106531	-0.017082113	0.296129641	0	1	1	644.7982815	0.639785579	0.62590277	0	1	1	644.7982815	-0.522611895	0.625808269	0	1	1	644.7982815	0.117173684	0.625660087	0	1	1	399.7541849	0.789134557	0.316438903	0	1	1	399.7541849	-0.905844674	0.316570293	0	1	1	399.7541849	-0.116710118	0.282393098	0	1	1	N/A
TraesCS1A02G614900LC	0	0	0	0	9.41420288	0	4.663696485	2.384890886	0	0.786779783	0	0	0	0.844976413	0	0	0	0	0	3.138067627	1.554565495	0.422488207	0.794963629	0.196694946	0	1.934323324	0.562526447	3.730453176	0	1	1	1.934323324	0.36393135	3.733024115	0	1	1	1.934323324	0.926457797	3.527853147	0	1	1	4.152634274	4.408658477	3.860868	0.882873612	0.377304562	1	4.152634274	0.532345252	3.961230749	0	1	1	4.152634274	4.941003728	3.860085302	1.02096286	0.307272035	1	0.256713781	-1.174084027	4.062622264	-0.042850163	0.965820976	1	0.256713781	0.513072849	4.041238001	0	1	1	0.256713781	-0.661011178	3.655261029	0	1	1	N/A
TraesCS5D02G088000	46.28440997	55.94348668	64.79653942	79.60288405	0	13.78539393	125.9198051	39.35069961	32.9028184	35.40509021	23.12627951	39.81691729	10.89735862	16.89952826	39.27829783	13.94626661	68.24390672	123.108905	77.54926575	26.39574279	76.21632289	36.42150747	67.4255073	51.93095855	29.04457123	49.01421024	-0.846158056	0.734709365	0	1	1	49.01421024	-0.272095023	0.7294863	0	1	1	49.01421024	-1.118253079	0.69304311	-0.170628749	0.864515691	1	57.06551333	0.672958688	1.286695387	0	1	1	57.06551333	-2.047734765	1.280742494	-0.818068245	0.41331822	1	57.06551333	-1.374776076	1.279136352	-0.292991498	0.76952865	1	42.54633605	-1.911575468	0.670975116	-1.358583122	0.174278726	1	42.54633605	0.628836249	0.654744433	0	1	1	42.54633605	-1.282739219	0.604994481	-0.467341816	0.640255344	1	N/A
TraesCS1B02G296900	27.4277985	43.78185914	50.23551932	9.426657322	27.45809173	20.67809089	128.718023	51.27515404	10.52890189	28.32407217	65.82094937	70.20351207	23.77605517	20.27943392	54.00765952	24.40596657	19.04481118	73.27911011	9.84752581	21.80493071	67.98854323	32.03064653	64.91925874	37.90301555	19.67690961	36.92355174	-1.358187913	0.574469067	-0.623511227	0.532948627	1	36.92355174	-0.036182456	0.561452979	0	1	1	36.92355174	-1.394370369	0.546212125	-0.722009548	0.470288607	1	39.81567451	-1.207407155	1.13209961	-0.183205747	0.854636585	1	39.81567451	-0.760201688	1.106394117	0	1	1	39.81567451	-1.967608843	1.127024893	-0.858551438	0.39058804	1	34.38435776	-1.482187573	0.631168853	-0.763959709	0.444891253	1	34.38435776	0.574544333	0.621666838	0	1	1	34.38435776	-0.907643241	0.583167456	0	1	1	N/A
TraesCS6B02G210700	12.85678055	53.51116118	21.11347914	6.284438215	24.32002411	2.584761362	73.68640447	19.67534981	36.19310024	0	32.91047468	31.43440839	4.953344827	2.534929239	27.00382976	40.09551651	0	3.908219206	12.30940726	24.45663496	37.62710579	28.02304521	18.3393258	12.02932722	14.98575749	20.13264219	-1.391771849	0.961021026	-0.407662099	0.683521766	1	20.13264219	0.388851694	0.9456255	0	1	1	20.13264219	-1.002920155	0.911513377	-0.003203633	0.997443875	1	29.17709311	-2.830711246	1.231422887	-1.486663327	0.137103753	1	29.17709311	0.180512104	1.144440668	0	1	1	29.17709311	-2.650199143	1.230748889	-1.340808964	0.179982485	1	13.16898854	-0.513775427	1.40098637	0	1	1	13.16898854	1.102505475	1.407912541	0.072806706	0.941959934	1	13.16898854	0.588730048	1.282473664	0	1	1	N/A
TraesCS2A02G228800	1929.374201	1840.054247	1883.467949	1043.740447	1317.988403	2037.65354	1014.820355	2286.514137	1000.245679	2144.761687	1452.508248	1686.979917	1561.294289	2143.70516	3026.883827	2773.563773	1725.142479	1146.085282	1617.456114	1415.869428	1170.35635	1991.879703	1706.526445	2195.063986	1997.491929	1753.042702	0.399621483	0.255362051	0	1	1	1753.042702	-0.138641306	0.25538704	0	1	1	1753.042702	0.260980178	0.240823165	0	1	1	1714.643661	0.519026635	0.462909868	0	1	1	1714.643661	0.27853236	0.463035249	0	1	1	1714.643661	0.797558994	0.463005727	0	1	1	1768.394196	0.321090186	0.285143261	0	1	1	1768.394196	-0.449178319	0.285132615	0	1	1	1768.394196	-0.128088133	0.255175525	0	1	1	N/A
TraesCS5A02G508900	3.428474812	2.432325508	3.640255024	0	47.0710144	0.861587121	0	7.750895378	6.58056368	0	1.778944578	5.239068065	5.944013792	6.759811305	0	1.743283327	0	10.74760282	0	19.0266843	0.592981526	4.596068407	7.912522086	0.910063756	2.13722106	5.238371497	-1.647782425	1.195399611	-0.541896131	0.587890062	1	5.238371497	3.616025015	1.265283123	2.067541222	0.038683184	1	5.238371497	1.96824259	1.259175872	0.768949446	0.441923322	1	8.297999434	-1.877794674	1.826657181	-0.480547025	0.630838474	1	8.297999434	4.933152357	1.992927216	1.973555444	0.048432314	1	8.297999434	3.055357683	2.044647522	1.005238145	0.314782191	1	2.906125685	-1.553679153	2.322492048	-0.238398729	0.811571853	1	2.906125685	2.638107655	2.366036351	0.692342556	0.488722231	1	2.906125685	1.084428502	2.221316423	0.038008319	0.96968105	1	N/A
TraesCS6A02G607200LC	0	0	3.640255024	0	0	1.723174241	0.932739297	0	0	0	1.778944578	0	0	0	0	0	0	0	1.230940726	0	0.903894625	0	0	0.910063756	0.738528742	0.535826934	2.02749088	3.902655199	0.263279954	0.79233481	1	0.535826934	-2.282931828	3.893714961	-0.329487865	0.741786965	1	0.535826934	-0.255440948	3.653673146	0	1	1	0.537219054	1.893637692	4.05573421	0.220339314	0.825606905	1	0.537219054	-2.99781882	3.97624371	-0.502438725	0.615358945	1	0.537219054	-1.104181129	3.950234037	-0.026373407	0.978959505	1	0.533489446	1.920325822	4.071655054	0.226032365	0.821176248	1	0.533489446	-1.807604942	4.070798665	-0.198389802	0.842740095	1	0.533489446	0.112720879	3.612295229	0	1	1	N/A
TraesCS6A02G573500LC	0	2.432325508	0.728051005	0.523703185	1.569033813	0	0	1.192445443	0.658056368	0.786779783	0	1.047813613	0.990668965	0	0	0	0	0.977054801	0	0.742363394	0.174567728	1.216162754	1.072437952	0.378707697	0.247667241	0.510791298	-1.669895073	3.301405676	-0.202912074	0.839203757	1	0.510791298	1.060996343	3.291185335	0.018533245	0.985213457	1	0.510791298	-0.60889873	3.148902945	0	1	1	0.567526518	-1.896835082	4.004430705	-0.223960695	0.822787887	1	0.567526518	1.364324489	4.003423327	0.091003239	0.927490018	1	0.567526518	-0.532510594	4.079492819	0	1	1	0.463272752	-1.451454539	4.006076338	-0.112692445	0.910274391	1	0.463272752	0.771918034	3.976390274	0	1	1	0.463272752	-0.679536505	3.638216689	0	1	1	N/A
TraesCS5A02G026900	31.71339201	32.83639436	56.05992736	174.3931605	44.71746368	58.58792419	0	38.75447689	18.4255783	95.98713347	47.1420313	67.06007123	70.33749654	45.62872631	2.454893615	29.63581655	74.59217712	54.71506888	2.461881452	31.61881133	73.84506392	39.23256033	53.50987234	57.27353289	40.25577968	44.13927758	-1.223414857	0.997591469	-0.223954258	0.822792896	1	44.13927758	0.047011262	0.992456619	0	1	1	44.13927758	-1.176403595	0.942442826	-0.187176973	0.851521879	1	43.22810741	-2.798097318	1.746244775	-1.029693743	0.303153794	1	43.22810741	0.202322539	1.714601965	0	1	1	43.22810741	-2.595774779	1.747158038	-0.913354571	0.36105609	1	44.52966909	-0.635926266	0.91796049	0	1	1	44.52966909	-0.011048677	0.91555776	0	1	1	44.52966909	-0.646974943	0.826604462	0	1	1	N/A
TraesCS5B02G073100	227.993575	105.8061596	60.42823339	150.8265172	129.4452896	73.23490524	58.76257572	87.04851733	36.85115661	74.74407934	123.6366481	187.5586367	66.37482068	32.1091037	108.015319	73.21789972	79.35337991	71.32500051	35.69728106	131.4300071	111.075247	68.95763165	115.3107182	80.63525292	62.13122668	84.59307014	-1.351431651	0.577880849	-0.608138601	0.543095553	1	84.59307014	0.273070742	0.574376116	0	1	1	84.59307014	-1.078360909	0.546622612	-0.143354679	0.886010074	1	97.9824215	-2.569269187	1.037753971	-1.512178445	0.130488473	1	97.9824215	0.225722547	1.024299249	0	1	1	97.9824215	-2.34354664	1.038171044	-1.294147672	0.195614418	1	74.10938302	-0.688237629	0.495043182	0	1	1	74.10938302	0.317128421	0.493237709	0	1	1	74.10938302	-0.371109208	0.448714943	0	1	1	N/A
TraesCS3B02G343100	216.8510319	102.1576713	157.987068	49.75180253	104.3407486	219.7047157	180.0186843	224.1797433	342.8473677	167.5840937	117.4103421	120.4985655	193.1804482	138.5761318	208.6659572	245.8029491	104.7464615	117.2465762	310.197063	221.3463827	115.726943	120.3669015	153.9749616	159.7458951	242.221294	204.0532998	0.60856551	0.461944038	0	1	1	204.0532998	0.263811005	0.462944006	0	1	1	204.0532998	0.872376515	0.436539851	0	1	1	250.8552442	0.602076381	0.841865477	0	1	1	250.8552442	0.737902589	0.843204668	0	1	1	250.8552442	1.33997897	0.843034084	0.403280219	0.686742092	1	167.1446363	0.69511986	0.414033218	0	1	1	167.1446363	-0.084270045	0.416056491	0	1	1	167.1446363	0.610849816	0.372009546	0	1	1	N/A
TraesCS4B02G186300	0	6.08081377	2.912204019	2.094812738	18.04388885	1.723174241	0	0	0	0	0	6.286881678	0	0	2.454893615	29.63581655	0	0.977054801	9.84752581	6.014629618	0.698270913	3.040406885	2.42131216	1.341774408	10.30162915	5.040922516	1.414679759	1.629435013	0.254492972	0.799114733	1	5.040922516	-0.095719846	1.64124491	0	1	1	5.040922516	1.318959913	1.52263568	0.209478812	0.834074474	1	5.929833424	0.948640229	3.079279685	0	1	1	5.929833424	-0.617245405	3.066385751	0	1	1	5.929833424	0.331394825	3.049020159	0	1	1	4.33855182	1.986847902	2.10846854	0.468040136	0.639755888	1	4.33855182	0.00692565	2.146775268	0	1	1	4.33855182	1.993773552	1.885420206	0.527083326	0.598135725	1	N/A
TraesCS5D02G306200	105.4256005	117.9677871	54.60382535	32.99330063	37.65681152	32.74031058	151.1037661	126.3992169	82.91510236	17.30915522	107.6261469	150.8851603	48.5427793	52.38853761	66.2821276	22.66268325	53.96029834	222.7684947	43.08292542	75.33250479	97.24107123	85.17816238	166.6842906	48.03885163	36.75717464	79.48846474	-1.241487925	0.541223103	-0.44618924	0.655460555	1	79.48846474	0.901466436	0.539797003	0	1	1	79.48846474	-0.340021488	0.513882902	0	1	1	93.98623854	-0.02453679	0.818535463	0	1	1	93.98623854	-0.451564928	0.815905408	0	1	1	93.98623854	-0.476101718	0.817471019	0	1	1	67.87378943	-2.184545423	0.574013995	-2.063617673	0.039053981	1	67.87378943	1.904910145	0.572365212	1.581001302	0.11387774	1	67.87378943	-0.279635278	0.526015551	0	1	1	N/A
TraesCS5D02G287400LC	23.99932369	6.08081377	33.49034622	78.55547768	32.16519317	17.23174241	3.730957188	47.69781771	40.79949481	14.94881587	21.34733493	26.19534032	21.79471724	27.03924522	19.63914892	19.17611659	7.935337991	1.954109603	6.154703631	32.32133722	34.54458993	16.5600295	25.28242255	19.00341225	16.08931997	21.00612196	-1.306923536	0.908929592	-0.337675809	0.735607506	1	21.00612196	0.371109862	0.900777777	0	1	1	21.00612196	-0.935813673	0.865279496	0	1	1	25.53766841	-3.749211035	1.665285038	-1.650895176	0.098759981	1	25.53766841	0.56820769	1.58297489	0	1	1	25.53766841	-3.181003345	1.667828575	-1.307690357	0.190978355	1	17.47473199	-0.198194917	1.014303603	0	1	1	17.47473199	-0.165976942	1.011910519	0	1	1	17.47473199	-0.364171859	0.925177366	0	1	1	N/A
TraesCS1D02G346900	129.4249242	171.4789483	154.346813	151.3502203	68.25297088	173.1790112	48.50244345	151.4405712	118.4501462	147.9145991	192.1260144	102.6857341	78.26284826	83.6526649	78.55659567	45.32536649	112.6817995	80.11849372	34.46634033	105.3760138	130.6595594	127.5658066	111.414933	123.3749518	82.80839158	101.4495144	-0.871272019	0.496475148	0	1	1	101.4495144	-0.178100098	0.493193891	0	1	1	101.4495144	-1.049372117	0.469297283	-0.105204354	0.916213656	1	111.0517757	-1.385995815	0.917660729	-0.420630199	0.674025138	1	111.0517757	-0.187039393	0.909873722	0	1	1	111.0517757	-1.573035208	0.917247423	-0.624733517	0.532145971	1	93.71386035	-0.503783788	0.525030729	0	1	1	93.71386035	-0.237816963	0.52262365	0	1	1	93.71386035	-0.74160075	0.473499885	0	1	1	N/A
TraesCS6B02G052600LC	113.1396688	99.72534583	142.6979969	92.17176048	57.26973418	180.9332953	83.94653674	81.08629011	57.25090401	86.54577608	88.05775659	60.77318955	86.18819998	74.35792436	85.92127651	104.5969996	155.5326246	61.55445249	81.24208793	75.886769	88.0586846	87.04163509	67.80464405	117.6744185	113.2401457	94.46211362	0.538568116	0.299761403	0	1	1	94.46211362	-0.488655287	0.299690174	0	1	1	94.46211362	0.049912829	0.282326013	0	1	1	98.17236621	0.460582925	0.603180548	0	1	1	98.17236621	-0.27313023	0.602657616	0	1	1	98.17236621	0.187452695	0.602450864	0	1	1	91.0353046	0.644265182	0.477740822	0	1	1	91.0353046	-0.713212402	0.478137498	0	1	1	91.0353046	-0.06894722	0.42698374	0	1	1	N/A
TraesCS5B02G012800	7.714068328	0	0	0	0	0	0.932739297	5.366004493	0	0	0	0	0	0	0	0	0	0	0	2.571356109	0.310913099	0	1.788668164	0	0	0.653924357	-2.280578448	3.878853749	-0.330143525	0.741291517	1	0.653924357	1.703276606	3.86491728	0.181964207	0.855610816	1	0.653924357	-0.577301842	3.686004641	0	1	1	0.947520614	-17.08417865	3.983139404	-4.038065712	5.39E-05	0.003773393	0.947520614	1.890661031	3.934602945	0.226366178	0.820916631	1	0.947520614	-15.19351762	4.034958309	-3.517636748	0.000435408	0.02172975	0.433597797	-2.193577073	4.035457932	-0.295772399	0.767403903	1	0.433597797	2.052197004	4.027038359	0.261283085	0.79387421	1	0.433597797	0	3.671512655	0	1	1	1
TraesCS7A02G109800	81.42627679	65.67278872	35.67449923	20.94812738	46.28649749	76.68125372	233.1848243	93.01074454	81.59898963	65.30272195	59.59464335	104.7813613	104.0202414	67.59811305	83.4663829	113.3134162	34.91548716	134.8335626	96.01337664	69.77058797	104.575865	66.63545088	110.8752228	54.83977281	97.50707199	82.40054756	-0.165937286	0.446389232	0	1	1	82.40054756	0.615883291	0.447217618	0	1	1	82.40054756	0.449946005	0.423933688	0	1	1	89.55480814	-0.23165449	0.834719401	0	1	1	89.55480814	0.099831901	0.832398115	0	1	1	89.55480814	-0.13182259	0.834665711	0	1	1	76.10240395	-0.139195453	0.492715184	0	1	1	76.10240395	1.021898061	0.498439472	0.043933241	0.964957619	1	76.10240395	0.882702609	0.450792445	0	1	1	N/A
TraesCS5A02G008100	510.842747	415.9276619	521.2845194	666.6741539	496.5992019	722.8715941	283.5527463	547.3324583	583.6959984	574.3492412	420.7203926	315.3918975	511.1851861	591.4834892	515.5276591	446.2805316	341.2195336	869.5787733	592.0824893	530.3793158	456.9824309	503.7055755	577.4343764	488.0952383	568.1049503	536.4373563	0.245772878	0.23626841	0	1	1	536.4373563	0.177398851	0.236628243	0	1	1	536.4373563	0.423171729	0.223463507	0	1	1	604.6994669	0.402125468	0.458134385	0	1	1	604.6994669	0.299978857	0.458448603	0	1	1	604.6994669	0.702104326	0.458460882	0	1	1	481.4867824	0.107160203	0.326167247	0	1	1	481.4867824	0.089085938	0.326721427	0	1	1	481.4867824	0.196246141	0.293014748	0	1	1	N/A
TraesCS1A02G238000LC	0	3.648488262	0	0.523703185	0	0	0	0	0.658056368	3.14711913	0	0	0	0	0	0	0	5.862328809	3.692822179	0.219352123	0.174567728	1.824244131	1.954109603	0.786779783	0.923205545	0.818793578	-0.954364322	3.884555585	0	1	1	0.818793578	0.140902019	3.873237303	0	1	1	0.818793578	-0.813462304	3.653414007	0	1	1	0.529356354	-0.556899256	4.080438887	0	1	1	0.529356354	0.068941097	4.072775012	0	1	1	0.529356354	-0.487958159	4.072825809	0	1	1	1.028891116	-6.548279493	3.990251508	-1.390458592	0.164389665	1	1.028891116	4.131210934	3.960254956	0.790658927	0.42914305	1	1.028891116	-2.417068559	3.593251169	-0.39436947	0.693308281	1	N/A
TraesCS6A02G144100LC	8.571187031	23.10709233	3.640255024	36.13551973	0	56.00316283	36.37683259	33.3884724	67.7798059	7.867797825	8.894722888	18.86064503	25.7573931	37.17896218	27.00382976	12.20298329	11.10947319	47.87568527	38.15916251	25.45033098	27.13569174	30.14302725	33.37493423	12.40533895	33.03067543	25.33654765	0.108204796	0.876026506	0	1	1	25.33654765	0.170974918	0.877229112	0	1	1	25.33654765	0.279179714	0.829542781	0	1	1	28.39611035	0.725225734	1.518471429	0	1	1	28.39611035	-2.241264351	1.503912429	-0.825356801	0.409169053	1	28.39611035	-1.516038617	1.50003627	-0.344017426	0.730833181	1	22.76567803	-0.074944342	0.905395128	0	1	1	22.76567803	1.49076813	0.925572413	0.530232019	0.595951073	1	22.76567803	1.415823787	0.835617256	0.497624702	0.61874859	1	N/A
TraesCS2B02G304300	218.5652693	148.371856	243.1690356	186.9620369	74.52910613	142.1618749	91.40845111	72.73917201	123.7145972	140.8335811	160.105012	141.4548378	197.1431241	192.6546222	103.1055318	87.16416634	201.557585	51.78390448	118.1703097	138.9363242	146.1585	170.5132391	88.65930475	172.1664334	136.1598688	136.2693192	0.13116665	0.3956957	0	1	1	136.2693192	-0.483777266	0.39477457	0	1	1	136.2693192	-0.352610616	0.372966318	0	1	1	155.2472647	-0.274766149	0.656692135	0	1	1	155.2472647	-0.145271274	0.65429791	0	1	1	155.2472647	-0.420037423	0.656658299	0	1	1	121.1337179	0.57450264	0.515464464	0	1	1	121.1337179	-0.921518094	0.514898901	0	1	1	121.1337179	-0.347015454	0.460098289	0	1	1	N/A
TraesCS2B02G318300	59.99830922	59.59197495	51.69162133	54.46513119	87.08137664	91.32823477	97.93762619	68.56561296	127.6629354	61.36882304	47.1420313	68.10788484	60.43080688	83.6526649	78.55659567	55.78506645	28.56721677	85.98082253	24.61881452	91.58087375	66.51492956	71.62231992	74.21810678	55.0460642	58.04073066	66.94860359	-0.350879691	0.37458487	0	1	1	66.94860359	0.325068288	0.373700986	0	1	1	66.94860359	-0.025811403	0.358424251	0	1	1	82.78495637	-0.584952711	0.768851187	0	1	1	82.78495637	0.449339682	0.765705785	0	1	1	82.78495637	-0.135613029	0.769782641	0	1	1	54.56487891	-0.147386342	0.528963963	0	1	1	54.56487891	0.173469513	0.529979405	0	1	1	54.56487891	0.02608317	0.484334754	0	1	1	N/A
TraesCS2A02G147000	91.71170123	47.43034741	35.67449923	117.8332165	0.784516907	83.57395069	0.932739297	48.29404044	87.52149694	59.79526347	44.47361444	19.90845865	64.39348275	9.294740545	24.54893615	29.63581655	26.98014917	20.51815083	50.46856977	60.00590503	54.41319009	28.36254398	29.57354997	36.749712	57.01795494	59.11002106	1.434090299	0.694899542	0.624680652	0.532180674	1	59.11002106	-0.097750317	0.700642836	0	1	1	59.11002106	1.336339982	0.657816335	0.511297704	0.609142612	1	87.60495909	2.515503083	1.250950715	1.211481048	0.225711094	1	87.60495909	0.325997311	1.268323031	0	1	1	87.60495909	2.841500394	1.257515775	1.464395461	0.143085928	1	37.46735519	1.060436432	0.633336775	0.095425426	0.923976921	1	37.46735519	-0.39607427	0.640973884	0	1	1	37.46735519	0.664362162	0.570226161	0	1	1	N/A
TraesCS7D02G051700	82.2833955	154.4526698	69.16484545	127.783577	112.1859176	104.2520416	180.0186843	152.036794	209.261925	90.47967499	129.8629542	137.2635833	203.0871379	195.1895514	78.55659567	132.4895328	131.7266107	211.0438371	97.24431737	134.5770794	145.8884052	174.8211106	166.7814048	92.48193169	134.2682574	132.1298361	-0.134124768	0.338691694	0	1	1	132.1298361	0.354822068	0.339026868	0	1	1	132.1298361	0.2206973	0.321311341	0	1	1	154.8810683	0.102140438	0.580382792	0	1	1	154.8810683	-0.224131348	0.578836991	0	1	1	154.8810683	-0.12199091	0.579731995	0	1	1	113.6889834	-0.381354679	0.453427606	0	1	1	113.6889834	0.919577151	0.456691497	0	1	1	113.6889834	0.538222472	0.411681948	0	1	1	N/A
TraesCS7D02G520600LC	0	0	0	0	0	0	0.932739297	0	0	5.507458478	0	0	0	0	0	0	0	4.885274007	0	0	0.310913099	0	1.628424669	1.376864619	0	0.528516016	-0.52937529	3.888362578	0	1	1	0.528516016	-0.829060402	3.876706395	0	1	1	0.528516016	-1.358435692	3.665578856	-0.097784199	0.922103655	1	0.101101729	0	4.080438887	0	1	1	0.101101729	-0.939324956	4.079722327	0	1	1	0.101101729	-0.534493464	4.079773268	0	1	1	0.844419864	-20.18245282	4.012208813	-4.781020559	1.74E-06	0.000459841	0.844419864	-0.236012492	3.93115248	0	1	1	0.844419864	-20.41846531	3.613803931	-5.373414187	7.73E-08	1.17E-05	3
TraesCS2A02G479000	0.857118703	221.3416212	86.63806956	85.88732227	182.7924392	208.5040832	108.1977585	32.79224968	24.34808561	6.29423826	12.45261204	51.34286704	45.5707724	84.49764131	36.82340422	353.8865153	31.74135196	39.08219206	171.1007609	69.33254785	68.84589759	152.9196313	41.07243626	40.374266	194.765533	115.7786734	1.995389805	0.584931885	1.701719177	0.088808024	1	115.7786734	-0.011696916	0.58982485	0	1	1	115.7786734	1.983692889	0.552997276	1.778838578	0.07526623	1	154.9360548	2.226800682	1.003828952	1.222121238	0.221661783	1	154.9360548	-0.772587167	1.006763993	0	1	1	154.9360548	1.454213515	1.000058889	0.454186769	0.649694406	1	85.78359955	1.807288147	0.598646926	1.348521326	0.177490766	1	85.78359955	0.517405216	0.612613854	0	1	1	85.78359955	2.324693362	0.544791009	2.431562453	0.015033856	0.907062548	N/A
TraesCS1B02G258100LC	0	12.16162754	0	0	0	12.06221969	7.461914377	2.384890886	0	2.360339348	0.889472289	0	7.925351723	2.534929239	0	3.486566653	0	17.58698643	11.07846654	0	2.783795555	7.34827839	6.657292437	0.590084837	8.63815115	3.733864031	2.097118711	1.964672744	0.558423134	0.576555479	1	3.733864031	-0.474207496	1.99308828	0	1	1	3.733864031	1.622911215	1.842616324	0.338058014	0.73531947	1	2.51547518	2.416112651	4.006202409	0.353480056	0.723728578	1	2.51547518	-3.379025905	3.959512973	-0.600838013	0.547947883	1	2.51547518	-0.962913254	3.881858828	0	1	1	4.59548261	1.334785083	1.994177482	0.167881287	0.866676672	1	4.59548261	2.203733878	2.086015441	0.577049362	0.563906111	1	4.59548261	3.538518962	1.883249894	1.347945894	0.177675786	1	N/A
TraesCS2A02G337800	0	14.59395305	2.184153014	0	0	3.446348482	34.51135399	0.596222721	0	0	7.11577831	16.76501781	0	59.99332533	0	24.40596657	1.587067598	0.977054801	0	0	13.87571077	37.29363919	6.11276511	0.942805153	6.963078764	7.819198283	1.128955225	1.679094734	0.076800446	0.938782296	1	7.819198283	-0.92758191	1.680097749	0	1	1	7.819198283	0.201373315	1.592882974	0	1	1	12.76587979	17.03199529	2.529699077	6.337510827	2.34E-10	2.50E-07	12.76587979	-17.81596451	2.52617711	-6.656684699	2.80E-11	2.55E-08	12.76587979	-0.783969222	2.306303391	0	1	1	4.030407534	-0.141483193	2.176287238	0	1	1	4.030407534	0.882208682	2.192931378	0	1	1	4.030407534	0.740725489	2.011199805	0	1	1	4
TraesCS2D02G572000	36.85610423	115.5354616	191.4774142	294.8448929	108.2633331	120.6221969	54.09887923	201.5232798	189.520234	162.863415	46.25255902	148.789533	137.7029862	172.3751883	56.46255314	209.1939992	66.65683913	365.4184957	168.6388795	111.5465571	131.7321104	143.955325	238.5771029	119.3650554	159.0395154	144.0050535	-0.061447073	0.486184635	0	1	1	144.0050535	0.541886693	0.486945931	0	1	1	144.0050535	0.480439619	0.460234168	0	1	1	137.0186812	0.247019298	0.872275639	0	1	1	137.0186812	-0.039929763	0.871976943	0	1	1	137.0186812	0.207089535	0.872329415	0	1	1	147.9101791	-0.326884269	0.485525518	0	1	1	147.9101791	0.911383859	0.488249181	0	1	1	147.9101791	0.58449959	0.43992875	0	1	1	N/A
TraesCS7D02G115100	4.285593515	68.10511422	10.19271407	16.23479872	72.17555541	35.32507194	8.394653674	19.67534981	34.21893113	18.88271478	10.67366747	2.095627226	26.74806206	1.689952826	12.27446807	17.43283327	42.85082515	0	16.00222944	36.89336002	11.76770662	34.89753353	7.256992344	21.05018052	23.87704918	24.47732287	0.489592928	0.95305778	0	1	1	24.47732287	-0.378354083	0.953030337	0	1	1	24.47732287	0.111238845	0.896956254	0	1	1	35.27046425	-1.6634935	1.471535018	-0.450885294	0.652072223	1	35.27046425	0.207160501	1.437989237	0	1	1	35.27046425	-1.456332999	1.471209976	-0.310175302	0.756427651	1	16.25770027	2.411251876	1.154000047	1.222921853	0.221359214	1	16.25770027	-1.914489316	1.161707155	-0.787194356	0.4311681	1	16.25770027	0.49676256	0.991955229	0	1	1	N/A
TraesCS6D02G259700	145.7101795	88.77988104	115.7601097	53.94142801	195.3447098	132.6844166	244.3776958	140.1123395	180.3074448	144.76748	178.78393	136.2157697	55.47746206	101.3971696	245.4893615	169.0984827	107.9205967	99.65958975	120.6321912	173.7874447	159.0343513	95.08852531	125.329233	153.484387	119.4731381	126.4309075	-1.047807688	0.444925888	-0.107450903	0.914431274	1	126.4309075	0.175876139	0.442166102	0	1	1	126.4309075	-0.871931549	0.420233116	0	1	1	135.4273251	-2.277185232	0.722602192	-1.767480428	0.077147804	1	135.4273251	0.458460197	0.710485965	0	1	1	135.4273251	-1.818725035	0.72300148	-1.132397454	0.257467375	1	118.6032231	-0.077174264	0.454556226	0	1	1	118.6032231	-0.269870685	0.45356071	0	1	1	118.6032231	-0.347044949	0.408219949	0	1	1	N/A
TraesCS1A02G122000	92.56881993	105.8061596	132.5052829	221.5264471	91.78847808	192.1339279	70.88818658	180.6554846	105.9470752	131.3922237	119.1892867	100.5901068	170.395062	207.0192212	71.19191482	196.9910159	128.5524755	110.4071926	220.33839	96.76812442	137.2013068	156.4126904	130.550928	115.9104742	194.964599	154.1359877	1.009132964	0.365750795	0.024970456	0.980078529	1	154.1359877	-0.122193243	0.36736348	0	1	1	154.1359877	0.886939721	0.345604039	0	1	1	182.2355118	1.514388534	0.697180904	0.737812139	0.460628616	1	182.2355118	-0.492424398	0.698212968	0	1	1	182.2355118	1.021964136	0.696124061	0.031552043	0.974829289	1	132.040712	0.557717215	0.399372941	0	1	1	132.040712	0.213854313	0.403231475	0	1	1	132.040712	0.771571527	0.360684917	0	1	1	N/A
TraesCS4D02G114400	86.56898901	27.97174334	45.8672133	9.426657322	32.94971008	3.446348482	13.99108946	74.52784018	43.43172029	46.42000717	49.81044817	23.05189949	24.76672413	30.41915087	19.63914892	17.43283327	49.19909555	51.78390448	0	54.31680646	24.40939832	29.19544711	49.78788138	40.28136623	11.41147647	30.45697215	-2.972659512	0.796168002	-2.477692529	0.013223504	0.608068885	30.45697215	0.887672568	0.770838324	0	1	1	30.45697215	-2.084986944	0.757600732	-1.432135553	0.152105031	1	32.38891922	-4.106044734	1.334161946	-2.328086738	0.019907498	0.478695453	32.38891922	1.936577226	1.263866577	0.741041217	0.45866845	1	32.38891922	-2.169467508	1.343086246	-0.870731505	0.383900772	1	28.80819007	-2.160308703	0.942195459	-1.231494688	0.218137902	1	28.80819007	-0.104183163	0.916370798	0	1	1	28.80819007	-2.264491866	0.856155108	-1.476942499	0.139691051	1	N/A
TraesCS2D02G259900	6.856949625	14.59395305	4.368306028	11.52147006	18.04388885	7.754284085	13.99108946	13.71312259	25.00614198	6.29423826	1.778944578	4.191254452	6.934682757	27.03924522	9.819574459	6.973133307	3.174135196	8.793493213	18.46411089	16.63566015	9.097168031	20.81659913	8.899290086	5.914063486	10.03155276	12.12335798	0.336575447	0.684582581	0	1	1	12.12335798	0.779424548	0.701403681	0	1	1	12.12335798	1.115999995	0.665965179	0.174183274	0.86172143	1	18.42699403	0.613464377	1.215996613	0	1	1	18.42699403	0.946249939	1.23000768	0	1	1	18.42699403	1.559714316	1.228277849	0.455690312	0.64861269	1	7.30716528	0.026351847	1.260805715	0	1	1	7.30716528	0.657413571	1.280684863	0	1	1	7.30716528	0.683765418	1.153355198	0	1	1	N/A
TraesCS3D02G527500	1.714237406	23.10709233	2.912204019	9.950360507	3.922584533	37.04824618	0.932739297	31.59980424	32.24476203	5.507458478	1.778944578	5.239068065	10.89735862	63.37323099	22.09404253	130.7462495	12.69654079	1.954109603	439.4458392	12.62719466	4.22068146	43.24016166	12.93099397	10.80256145	154.5344234	45.13984376	2.684753332	0.826274367	2.038975672	0.041452456	1	45.13984376	0.746406779	0.851519195	0	1	1	45.13984376	3.431160112	0.787597794	3.086804114	0.002023209	0.315875619	29.41708554	2.786589675	1.445812473	1.235699448	0.216570303	1	29.41708554	0.69043808	1.474430213	0	1	1	29.41708554	3.477027755	1.456696383	1.700442031	0.089047812	1	56.38071859	2.561235063	0.891328373	1.751582368	0.079845647	1	56.38071859	0.862191147	0.938390647	0	1	1	56.38071859	3.42342621	0.813120325	2.980402944	0.002878694	0.206455801	N/A
TraesCS1B02G144300LC	0	0	0	0	0	0	0	5.962227214	4.606394576	0	2.668416866	0	0	0	0	0	0	4.885274007	2.461881452	1.535464859	0.889472289	0	3.61583374	0	0.615470363	1.06961437	-1.710447756	3.838027502	-0.185107521	0.853144703	1	1.06961437	2.782912878	3.847639098	0.463378407	0.643093153	1	1.06961437	1.072465122	3.663264399	0.01978157	0.98421762	1	1.040465795	1.286956382	3.945528215	0.072729522	0.942021355	1	1.040465795	0.501884115	3.975821492	0	1	1	1.040465795	1.788840498	3.953245555	0.199542499	0.841838402	1	1.076305209	-3.690105966	3.95651219	-0.679918533	0.496556046	1	1.076305209	4.58162648	3.956512852	0.905248286	0.365333866	1	1.076305209	0.891520514	3.658307003	0	1	1	N/A
TraesCS6A02G173200LC	10.28542444	4.864651016	0	0	0	0	7.461914377	10.13578626	28.95448019	5.507458478	14.23155662	10.47813613	10.89735862	10.98469337	0	0	6.348270393	0	0	13.07996821	7.231156999	7.924672193	6.871307465	2.963932218	2.724339655	5.641804143	-2.940178908	1.748721756	-1.109484057	0.267221419	1	5.641804143	1.47316139	1.7030361	0.277834034	0.781139764	1	5.641804143	-1.467017518	1.673063919	-0.279139077	0.780138096	1	8.413042763	-3.348311094	2.595102519	-0.904901088	0.36551779	1	8.413042763	0.740683517	2.445943582	0	1	1	8.413042763	-2.607627577	2.602444225	-0.617737572	0.536748341	1	3.503284752	-2.527042735	2.621174152	-0.582579655	0.560176304	1	3.503284752	1.911684946	2.617072828	0.348360556	0.727569421	1	3.503284752	-0.615357789	2.377246282	0	1	1	N/A
TraesCS1A02G173400	700.2659804	586.1904474	632.6763231	897.1035551	389.1203857	504.8900526	507.4101776	289.1680199	427.0785828	537.3705915	738.2619997	588.8712505	570.625324	501.071013	680.0055313	357.373082	1045.877547	580.3705521	429.5983134	505.4883163	714.2585775	543.6307302	486.1366075	723.9824983	465.621693	595.4992465	0.244148798	0.264789034	0	1	1	595.4992465	-0.517961812	0.264570335	0	1	1	595.4992465	-0.273813014	0.249606999	0	1	1	714.818645	0.615747943	0.451901297	0	1	1	714.818645	-0.517184542	0.451756321	0	1	1	714.818645	0.098563401	0.451600314	0	1	1	502.2764526	-0.096443857	0.34774617	0	1	1	502.2764526	-0.488266394	0.347211418	0	1	1	502.2764526	-0.584710251	0.31115094	0	1	1	N/A
TraesCS7A02G489600LC	0	6.08081377	0	1.047406369	0	0	4.663696485	2.981113607	7.238620048	0.786779783	2.668416866	0	3.962675861	0	0	0	0	0	0	2.412873349	2.79317324	3.040406885	0.993704536	0.196694946	0.990668965	1.540173018	0.283789426	2.794150334	0	1	1	1.540173018	-0.685697363	2.784060902	0	1	1	1.540173018	-0.401907937	2.639707441	0	1	1	2.736383819	-0.02252695	3.583901369	0	1	1	2.736383819	-2.144010897	3.504825555	-0.326410225	0.744114003	1	2.736383819	-2.166537847	3.515568933	-0.331820502	0.740024802	1	0.624062245	0.222692618	4.017200335	0	1	1	0.624062245	0.139511608	4.017484759	0	1	1	0.624062245	0.362204225	3.613327692	0	1	1	N/A
TraesCS2B02G030800	107.1398379	92.4283693	78.62950851	179.1064891	72.17555541	74.09649236	57.82983642	85.85607188	125.6887663	97.56069303	45.36308673	102.6857341	121.8522827	83.6526649	44.18808506	36.60894986	117.4430023	80.11849372	50.46856977	101.6680532	94.09980409	88.0405171	89.55343323	84.45532222	70.75657368	90.08601819	-0.193047116	0.375231401	0	1	1	90.08601819	0.271728897	0.375546167	0	1	1	90.08601819	0.078681782	0.35638634	0	1	1	113.5027045	0.157522508	0.657399165	0	1	1	113.5027045	0.356625035	0.658200906	0	1	1	113.5027045	0.514147544	0.65898584	0	1	1	71.88348384	-0.520158514	0.539717673	0	1	1	71.88348384	0.23512202	0.539182389	0	1	1	71.88348384	-0.285036494	0.487173497	0	1	1	N/A
TraesCS1B02G024200	0.857118703	9.729302032	2.912204019	0	0	0	27.98217891	0	0	0	0	0	0	0	0	0	0	0	0	0.285706234	9.327392971	4.864651016	0	0.728051005	0	1.947451309	-0.031985108	3.898243079	0	1	1	1.947451309	-1.810709048	3.877372883	-0.209087202	0.834380165	1	1.947451309	-1.842694156	3.659994294	-0.230244664	0.817901657	1	4.19381211	-1.032556001	4.009218284	-0.008120286	0.99352102	1	4.19381211	-2.398634646	3.907354501	-0.357949258	0.720381287	1	4.19381211	-3.431190647	3.934757631	-0.617875578	0.536657359	1	0.236307093	0	4.108110418	0	1	1	0.236307093	-2.033284104	4.079999095	-0.253255964	0.800070423	1	0.236307093	-1.404630895	3.648700378	-0.110897266	0.911697814	1	N/A
TraesCS5A02G367500	4.285593515	1.216162754	9.464663061	9.950360507	7.06065216	10.33904545	13.05835016	16.6942362	16.4514092	6.29423826	0.889472289	4.191254452	12.87869655	9.294740545	2.454893615	15.68954994	12.69654079	12.70171242	6.154703631	9.265884958	7.966060985	5.255451649	11.19573436	7.72758393	11.26549889	9.283731216	0.024251145	0.861588499	0	1	1	9.283731216	0.366192891	0.865440146	0	1	1	9.283731216	0.390444036	0.822228179	0	1	1	9.733002761	-0.212950119	1.792046897	0	1	1	9.733002761	0.115578037	1.78236745	0	1	1	9.733002761	-0.097372082	1.791499187	0	1	1	8.847976021	0.141122583	1.187956353	0	1	1	8.847976021	0.521426054	1.206261392	0	1	1	8.847976021	0.662548638	1.086418264	0	1	1	N/A
TraesCS7D02G572900LC	0	0	16.74517311	9.426657322	0	0	4.663696485	13.11689987	31.58670566	0	0	2.095627226	0.990668965	7.604787718	2.454893615	5.22984998	6.348270393	0	12.30940726	10.52890189	4.696784602	3.802393859	5.070842366	6.387084279	4.632481552	5.269075401	-0.761701964	1.939230693	0	1	1	5.269075401	-2.552169944	1.872463289	-0.828945461	0.407135269	1	5.269075401	-3.313871908	1.77983286	-1.300050111	0.193583795	1	5.831213506	-0.731536689	3.586764342	0	1	1	5.831213506	-3.84061594	3.475758875	-0.817264961	0.413777026	1	5.831213506	-4.572152629	3.477802331	-1.027129287	0.30435959	1	4.788651177	-1.019698741	2.151409079	-0.009156204	0.992694508	1	4.788651177	0.149201621	2.130330488	0	1	1	4.788651177	-0.870497119	1.930699478	0	1	1	N/A
TraesCS1D02G272300	209.1369636	182.4244131	137.6016399	228.8582917	351.4635742	75.8196666	372.1629795	253.9908793	133.5854427	119.5905269	205.4680987	201.1802137	166.4323862	204.484292	144.8387233	104.5969996	236.4730721	185.6404123	43.08292542	231.3953268	268.82979	193.4543525	213.6038351	159.6259906	97.48299445	180.1611504	-0.797855054	0.335964727	0	1	1	180.1611504	0.075109547	0.334290054	0	1	1	180.1611504	-0.722745507	0.317979472	0	1	1	238.5726802	-0.379224076	0.534976672	0	1	1	238.5726802	-0.235413445	0.532978372	0	1	1	238.5726802	-0.614637522	0.534612944	0	1	1	134.8925497	-1.16315038	0.480344301	-0.339652994	0.734117865	1	134.8925497	0.36564668	0.477859003	0	1	1	134.8925497	-0.7975037	0.432778948	0	1	1	N/A
TraesCS6A02G207500	40.28457904	70.53743973	26.93788717	48.18069298	35.3032608	49.97205299	132.4489802	127.5916624	111.2115262	62.15560282	73.82619997	55.53412149	102.0389034	67.59811305	78.55659567	158.6387827	57.13443354	91.84315134	121.8631319	62.26645534	84.81862438	69.06777639	91.65631174	56.1961298	108.1282178	79.59423438	0.295453728	0.474096222	0	1	1	79.59423438	0.227695262	0.475221109	0	1	1	79.59423438	0.52314899	0.448614971	0	1	1	84.08550531	0.53670221	0.831541923	0	1	1	84.08550531	-0.560264361	0.830230637	0	1	1	84.08550531	-0.02356215	0.829786986	0	1	1	75.26346709	0.019627843	0.535922365	0	1	1	75.26346709	0.917126602	0.541800029	0	1	1	75.26346709	0.936754445	0.486847923	0	1	1	N/A
TraesCS5B02G141600	145.7101795	173.9112738	120.1284158	287.5130483	277.7189849	114.591087	214.5300383	56.64115853	106.6051316	226.5925774	209.0259879	120.4985655	153.5536896	70.9780187	216.0306381	55.78506645	204.7317202	139.7188366	206.798042	176.6780987	237.0230248	122.4446463	105.6195202	191.8708379	132.6819713	162.2065878	-0.211957953	0.419355062	0	1	1	162.2065878	-0.531908336	0.417998085	0	1	1	162.2065878	-0.743866289	0.395231122	0	1	1	202.993606	-0.58587017	0.717919524	0	1	1	202.993606	-0.393275304	0.715529282	0	1	1	202.993606	-0.979145473	0.717601656	0	1	1	130.5161871	0.108541325	0.505134532	0	1	1	130.5161871	-0.714211472	0.503692913	0	1	1	130.5161871	-0.605670147	0.451070938	0	1	1	N/A
TraesCS4D02G293800LC	4.285593515	4.864651016	6.552459042	0	11.7677536	3.446348482	0	1.192445443	4.606394576	9.44135739	0	9.430322517	0	3.379905653	2.454893615	3.486566653	14.28360838	8.793493213	7.385644357	6.886580564	0	4.122278334	6.472087058	8.183079608	3.579639873	4.449286185	-2.752944738	1.411232164	-1.242137745	0.214185744	1	4.449286185	2.265886674	1.383821357	0.914776078	0.360309196	1	4.449286185	-0.487058064	1.368180955	0	1	1	3.163839726	-3.533325687	3.470468783	-0.729966424	0.465410708	1	3.163839726	5.810135286	3.528181969	1.363346712	0.172773267	1	3.163839726	2.276809599	3.653600092	0.349466161	0.726739371	1	5.373268467	-1.371775233	1.630169537	-0.228059244	0.819600183	1	5.373268467	-0.415095059	1.565888219	0	1	1	5.373268467	-1.786870292	1.453849957	-0.541232118	0.588347602	1	N/A
TraesCS7B02G125500	208.2798448	311.337665	187.8371592	137.2102344	231.4324875	239.5212195	399.2124192	155.0179076	193.4685722	199.055285	183.2312915	209.5627226	163.4603793	180.8249524	213.5757445	221.3969825	158.7067598	142.650001	230.1859158	211.0603015	239.8846483	246.0813087	169.0768771	189.7937371	213.6411243	202.2418806	0.00386023	0.266300345	0	1	1	202.2418806	-0.068245525	0.265860448	0	1	1	202.2418806	-0.064385295	0.251733828	0	1	1	241.3510169	-0.413998266	0.544088294	0	1	1	241.3510169	0.014955274	0.542210799	0	1	1	241.3510169	-0.399042992	0.543974392	0	1	1	171.3457349	0.362491619	0.353431945	0	1	1	171.3457349	-0.201639675	0.354222006	0	1	1	171.3457349	0.160851945	0.317621202	0	1	1	N/A
TraesCS6A02G360200	434.5591825	334.4447573	341.4559212	256.0908572	382.0597335	230.9053483	263.9652211	318.3829332	253.3517017	274.5861441	312.2047734	346.8263059	224.8818551	383.6192916	218.4855317	245.8029491	401.5281024	284.3229472	177.2554646	356.6568726	277.4202839	359.0320245	316.5107288	309.0139248	219.7114043	282.3311884	-0.588240841	0.259953179	0	1	1	282.3311884	0.234791454	0.259200299	0	1	1	282.3311884	-0.353449386	0.245989197	0	1	1	325.9440432	-0.60392544	0.537186234	0	1	1	325.9440432	0.406779907	0.536223265	0	1	1	325.9440432	-0.197145533	0.537630213	0	1	1	247.6486051	-0.555903431	0.343990442	0	1	1	247.6486051	0.067687422	0.343097322	0	1	1	247.6486051	-0.48821601	0.309281138	0	1	1	N/A
TraesCS2B02G133500LC	0.857118703	3.648488262	7.280510047	0	0	0	0	29.81113607	10.52890189	0	14.23155662	1.047813613	0	1.689952826	0	0	0	0	2.461881452	3.795340197	4.743852207	2.669220544	10.28631656	1.820127512	0.615470363	3.35413171	-2.334993281	2.370727982	-0.563115334	0.57335635	1	3.35413171	1.222800817	2.359718658	0.094418382	0.924776815	1	3.35413171	-1.112192464	2.252919245	-0.049798706	0.960282798	1	3.399837322	-1.398268542	3.458844168	-0.11514498	0.908330208	1	3.399837322	0.700331371	3.451361688	0	1	1	3.399837322	-0.697937171	3.460783604	0	1	1	3.282545605	-8.483345252	3.15344258	-2.373071671	0.01764084	0.665001369	3.282545605	5.662092415	3.101182135	1.503327509	0.13275461	1	3.282545605	-2.821252837	2.885929556	-0.631080143	0.527988124	1	N/A
TraesCS2A02G467500LC	29.1420359	26.75558059	30.5781422	30.3747847	47.8555313	20.67809089	27.98217891	35.77336329	44.08977665	23.60339348	12.45261204	23.05189949	28.72939999	19.4344575	0	8.716416634	30.15428437	39.08219206	30.77351815	40.36244795	23.60319189	23.09501905	32.63581828	21.08395501	22.22435642	25.15910423	-1.096994142	0.486915928	-0.199201005	0.842105513	1	25.15910423	0.966135429	0.484683065	0	1	1	25.15910423	-0.130858713	0.4696063	0	1	1	29.18907569	-1.314917742	0.920890882	-0.341970746	0.732372907	1	29.18907569	0.781956129	0.909596697	0	1	1	29.18907569	-0.532961614	0.926144669	0	1	1	21.91504223	-0.981537881	0.86316755	0	1	1	21.91504223	1.215816538	0.872580174	0.247331471	0.804651705	1	21.91504223	0.234278657	0.79208737	0	1	1	N/A
TraesCS1B02G268700	323.1337511	164.1819718	311.60583	255.5671541	245.5537918	481.6272004	257.436046	140.7085623	248.0872507	265.1447867	193.904959	200.1324001	294.2286827	197.7244807	287.2225529	704.286464	311.0652493	242.3095908	576.0802599	272.2582645	235.636053	180.9532262	194.3835177	293.7596047	514.0556517	290.6926819	0.58702612	0.281141153	0	1	1	290.6926819	-0.109557081	0.281590753	0	1	1	290.6926819	0.477469039	0.265311873	0	1	1	264.1952213	-0.180819751	0.45129788	0	1	1	264.1952213	0.217087765	0.450686474	0	1	1	264.1952213	0.036268014	0.451779053	0	1	1	307.9011643	1.325563871	0.322921067	1.008184056	0.31336611	1	307.9011643	-0.58886795	0.324438835	0	1	1	307.9011643	0.736695921	0.288545309	0	1	1	N/A
TraesCS4B02G386000	208.2798448	332.0124318	182.7408022	116.7858102	146.7046615	224.0126513	132.4489802	351.1751829	186.2299521	157.3559565	233.9312119	227.375554	219.9285103	290.6718861	198.8463828	278.9253323	163.4679626	109.4301378	150.1747686	180.4048195	161.0553341	311.342159	229.3269582	175.602776	218.2603156	196.1282018	0.021992148	0.288419073	0	1	1	196.1282018	0.241338202	0.288605389	0	1	1	196.1282018	0.26333035	0.273230024	0	1	1	211.6941936	-0.041358049	0.560984307	0	1	1	211.6941936	0.276559142	0.560432055	0	1	1	211.6941936	0.235201092	0.561419661	0	1	1	182.8152554	0.077041791	0.408057166	0	1	1	182.8152554	0.195451182	0.409058299	0	1	1	182.8152554	0.272492973	0.367644389	0	1	1	N/A
TraesCS5D02G536700	119.1394997	92.4283693	123.7686708	111.0250751	130.2298065	99.08251886	156.7002019	155.0179076	105.9470752	125.0979854	85.38933972	143.550465	66.37482068	74.35792436	132.5642552	198.7342992	58.72150113	82.07260332	137.8653613	118.4387938	117.7048723	83.39314683	126.8803253	110.0381031	125.51425	122.4069337	0.197547546	0.321491089	0	1	1	122.4069337	0.088859482	0.321979359	0	1	1	122.4069337	0.286407028	0.304800564	0	1	1	141.8437354	0.355893119	0.577151013	0	1	1	141.8437354	0.06855905	0.577477614	0	1	1	141.8437354	0.424452169	0.577590379	0	1	1	106.8794966	0.043779663	0.48908995	0	1	1	106.8794966	0.114801697	0.489920591	0	1	1	106.8794966	0.15858136	0.440665954	0	1	1	N/A
TraesCS3D02G131100	385.7034164	391.6044068	380.0426245	379.6848088	399.3191055	508.3364011	347.9117578	329.7111649	286.2545201	479.1488875	379.8046673	249.3796399	349.7061448	296.586721	297.0421274	505.5521647	414.2246431	377.1431534	534.2282752	357.0923473	369.1337446	344.0955639	318.7446527	392.6145706	474.4557464	389.9618224	0.425861681	0.203999725	0	1	1	389.9618224	-0.159589964	0.204284028	0	1	1	389.9618224	0.266271717	0.192703487	0	1	1	429.5103233	0.31236435	0.450514387	0	1	1	429.5103233	-0.06887334	0.450402362	0	1	1	429.5103233	0.24349101	0.450512968	0	1	1	357.4201901	0.542287988	0.316264749	0	1	1	357.4201901	-0.270156856	0.317038774	0	1	1	357.4201901	0.272131132	0.28351762	0	1	1	N/A
TraesCS6D02G245400	95.14017604	77.83441626	40.77085626	17.80590827	153.7653137	47.38729163	52.23340064	48.89026316	32.24476203	48.78034652	74.71567226	93.25541156	66.37482068	43.93877348	66.2821276	26.1492499	65.06977153	84.02671293	20.92599235	93.71675059	48.25166039	60.88659487	75.39079588	55.22577548	40.20933864	58.65174232	-1.176283774	0.525471503	-0.335477326	0.737265046	1	58.65174232	0.754740128	0.522541123	0	1	1	58.65174232	-0.421543646	0.499326211	0	1	1	70.81592245	-1.564051529	0.962060086	-0.586295531	0.557676933	1	70.81592245	1.196961255	0.95607553	0.206010141	0.83678299	1	70.81592245	-0.367090275	0.965240951	0	1	1	49.13809568	-0.85652584	0.626911822	0	1	1	49.13809568	0.364448587	0.624283111	0	1	1	49.13809568	-0.492077253	0.567970419	0	1	1	N/A
TraesCS1B02G319100	371.1323984	611.7298653	319.6143911	156.063549	331.8506515	270.5383558	291.0146607	428.6841367	255.3258708	322.5797108	413.6046143	318.5353383	468.5864206	523.0403997	500.7982974	298.1014489	522.1452398	336.1068517	316.3517666	319.4363069	286.8942747	567.3851325	361.1087756	416.2844098	338.394498	358.0862551	-0.189913109	0.354684676	0	1	1	358.0862551	0.112201112	0.354427786	0	1	1	358.0862551	-0.077711996	0.33470587	0	1	1	389.9089916	-0.191202093	0.692438872	0	1	1	389.9089916	0.416951996	0.692077935	0	1	1	389.9089916	0.225749902	0.692672326	0	1	1	331.3497154	-0.157071765	0.331876765	0	1	1	331.3497154	-0.152356095	0.331554985	0	1	1	331.3497154	-0.30942786	0.297579816	0	1	1	N/A
TraesCS5A02G122900	182.5662838	150.8041815	270.1069227	136.6865312	351.4635742	295.5243823	189.3460773	164.5574711	276.3836745	191.9742669	159.2155397	261.9534032	143.647	220.5388438	152.2034041	310.3044322	171.4033006	218.8602755	281.8854263	270.1378442	161.7493827	185.6715127	215.1237166	196.4219736	257.8403102	209.8192985	-0.248768538	0.348177013	0	1	1	209.8192985	0.42839487	0.348143621	0	1	1	209.8192985	0.179626332	0.329314073	0	1	1	222.1483787	-0.771755715	0.668799882	0	1	1	222.1483787	0.663288271	0.66740552	0	1	1	222.1483787	-0.108467444	0.669487455	0	1	1	198.9389732	0.231125964	0.371937586	0	1	1	198.9389732	0.101383551	0.373115418	0	1	1	198.9389732	0.332509515	0.334794064	0	1	1	N/A
TraesCS6B02G477500LC	0	0	0.728051005	0	4.70710144	0.861587121	0	0.596222721	9.870845519	0.786779783	0	0	3.962675861	5.914834892	0	6.973133307	6.348270393	0	0	4.859315653	0	2.957417446	0.198740907	1.965775295	2.949349072	2.220821029	1.487342012	2.033902287	0.239609354	0.810633113	1	2.220821029	1.336270073	2.114212676	0.159052151	0.873627786	1	2.220821029	2.823612085	1.956031692	0.932301911	0.35118052	1	2.967014327	0.237516346	3.533057952	0	1	1	2.967014327	4.733484334	3.699799308	1.009104555	0.312924494	1	2.967014327	4.971000679	3.702608542	1.072487311	0.28350121	1	1.631863193	3.10093097	3.097097844	0.678354729	0.497546805	1	1.631863193	-1.860364405	3.155253746	-0.272676772	0.785101692	1	1.631863193	1.240566565	2.680099929	0.089760297	0.928477699	1	N/A
TraesCS5B02G309600	25.71356109	35.26871987	13.83296909	21.47183057	48.64004821	2.584761362	44.77148626	35.17714056	15.13529646	19.66949456	25.79469637	54.48630788	16.84137241	17.74450468	31.91361699	26.1492499	0	9.770548015	18.46411089	29.82963526	30.67933773	26.50661227	33.14466548	16.35402016	16.00987364	22.39482578	-1.014215009	0.642477389	-0.022125306	0.982348	1	22.39482578	0.336286254	0.633667648	0	1	1	22.39482578	-0.677928755	0.612200822	0	1	1	27.322126	-1.332938119	0.994829133	-0.334668646	0.737875056	1	27.322126	-0.03473372	0.971799495	0	1	1	27.322126	-1.367671839	0.994315373	-0.369773865	0.71155099	1	18.49884578	-0.726597501	1.03781344	0	1	1	18.49884578	0.71956067	1.037515701	0	1	1	18.49884578	-0.007036831	0.946191366	0	1	1	N/A
TraesCS2D02G202200	9.428305734	147.1556932	83.72586554	225.1923694	6.276135253	45.66411739	152.9692447	32.19602696	30.92864929	47.20678695	71.1577831	20.95627226	48.5427793	80.27275925	115.3799999	78.4477497	76.17924472	28.33458924	70.16362139	15.54436343	149.7731324	113.7142262	27.16229615	80.62297427	60.70456695	81.86265074	1.980419283	0.511225126	1.917783837	0.055138426	1	81.86265074	-2.135256234	0.510763072	-2.222667015	0.026238262	1	81.86265074	-0.15483695	0.474706979	0	1	1	120.8388831	3.271527241	0.839549475	2.705650243	0.00681708	0.204805375	120.8388831	-3.200592059	0.839043654	-2.622738457	0.00872262	0.54973075	120.8388831	0.070935182	0.821749524	0	1	1	52.23472324	1.039912941	0.571819539	0.069799889	0.944352935	1	52.23472324	-1.44366671	0.570002426	-0.778359336	0.436357205	1	52.23472324	-0.403753769	0.503984923	0	1	1	N/A
TraesCS2B02G190200	5.142712219	10.94546479	10.19271407	0	39.22584533	0	14.92382875	3.577336329	2.632225472	12.58847652	0	11.52594974	13.86936551	16.05455185	0	41.83879984	3.174135196	0	11.07846654	15.66692767	4.974609584	13.50000832	5.03442869	6.488831446	16.69665797	9.196321541	0.193565707	1.518380193	0	1	1	9.196321541	0.889816786	1.527040448	0	1	1	9.196321541	1.083382493	1.443135927	0.057778683	0.953924918	1	9.704052545	-1.622978934	2.508773224	-0.248320146	0.803886713	1	9.704052545	3.628517307	2.552222599	1.029893438	0.303060031	1	9.704052545	2.005538373	2.598299187	0.386998687	0.69875718	1	8.703067104	2.055369	1.700204041	0.620730791	0.534776766	1	8.703067104	-2.058269337	1.699366051	-0.622743603	0.533453025	1	8.703067104	-0.002900337	1.470591431	0	1	1	N/A
TraesCSU02G137100	929.1166741	880.5018339	904.9673989	821.1665934	964.1712783	730.6258782	719.1419981	710.1012612	708.0686519	900.0760712	1209.682313	1048.861427	778.6658067	970.0329223	707.009361	716.4894473	1093.489575	1065.966788	972.4431737	867.1188681	916.6636347	925.2673781	941.6431587	901.3856016	799.5560765	851.9361995	-0.262783068	0.20706497	0	1	1	851.9361995	0.070516017	0.206869274	0	1	1	851.9361995	-0.192267051	0.195473993	0	1	1	942.0748719	-0.187970047	0.471395716	0	1	1	942.0748719	-0.036197299	0.471034113	0	1	1	942.0748719	-0.224167346	0.471366843	0	1	1	778.0704111	-0.339851492	0.266605514	0	1	1	778.0704111	0.160274936	0.26657098	0	1	1	778.0704111	-0.179576556	0.239116478	0	1	1	N/A
TraesCS4A02G187600	6.856949625	9.729302032	26.93788717	68.08141399	43.93294677	5.169522723	40.10778977	31.59980424	13.16112736	7.867797825	25.79469637	5.239068065	18.82271034	27.03924522	27.00382976	5.22984998	1.587067598	0	14.77128871	21.31700792	44.66130005	18.38427363	12.2796241	15.84914559	10.99834294	18.98764296	0.188258939	0.95398955	0	1	1	18.98764296	-1.199462859	0.947361535	-0.210545659	0.833241819	1	18.98764296	-1.01120392	0.896658652	-0.012495189	0.990030541	1	28.6033691	-0.265919411	1.393076315	0	1	1	28.6033691	-0.981079734	1.383725872	0	1	1	28.6033691	-1.246999146	1.388961551	-0.177830081	0.858856422	1	11.65518446	0.595573688	1.397277994	0	1	1	11.65518446	-1.463117706	1.389183638	-0.333374	0.738851987	1	11.65518446	-0.867544018	1.239804381	0	1	1	N/A
TraesCS4B02G064700	154.2813666	132.5617402	74.26120248	83.26880634	35.3032608	60.31109844	101.6685834	155.6141303	55.93479128	66.08950173	90.72617345	138.3113969	128.7869655	66.75313664	19.63914892	55.78506645	139.6619486	127.0171242	39.39010324	81.83980621	91.88785439	99.65743841	140.3142171	74.91295044	71.0683084	98.80312918	-0.225865075	0.489733192	0	1	1	98.80312918	0.480119953	0.490501272	0	1	1	98.80312918	0.254254878	0.464111751	0	1	1	121.2098086	0.94305718	0.692420507	0	1	1	121.2098086	-0.41898622	0.69314229	0	1	1	121.2098086	0.52407096	0.691486135	0	1	1	81.19536758	-1.155197824	0.586958224	-0.26441034	0.791463745	1	81.19536758	1.176348115	0.588446844	0.299684019	0.76441819	1	81.19536758	0.021150291	0.532275356	0	1	1	N/A
TraesCS7A02G265300	1150.2533	1026.441364	963.2114792	1142.720349	757.0588149	482.4887875	589.4912358	714.2748203	557.3737437	793.0740208	1174.103421	1166.216551	668.7015516	777.3783001	1183.258722	454.9969483	1366.465202	997.5729523	545.3067417	821.5619527	968.7716685	901.9098322	959.3547746	1076.502356	537.8735073	843.6769659	-0.469012891	0.263125205	0	1	1	843.6769659	-0.17599759	0.262736587	0	1	1	843.6769659	-0.645010481	0.248203513	0	1	1	955.4471115	-0.029829351	0.488085707	0	1	1	955.4471115	-0.234539448	0.487766116	0	1	1	955.4471115	-0.264368799	0.48801132	0	1	1	754.5214175	-0.87593826	0.299324348	0	1	1	754.5214175	-0.093507673	0.298449893	0	1	1	754.5214175	-0.969445932	0.268164562	0	1	1	N/A
TraesCS4A02G470600	0	0	3.640255024	0	0	8.615871205	0	0	12.50307099	0.786779783	0	0	0	0	14.72936169	0	0	0	0	4.16769033	0	0	0	4.789099123	2.153967801	1.879109366	0.302440014	3.850227957	0	1	1	1.879109366	-1.106028344	3.847182109	-0.027560001	0.978013084	1	1.879109366	-0.803588329	3.635336484	0	1	1	1.375020893	-2.418816259	3.954739341	-0.358763533	0.719771995	1	1.375020893	3.053139207	3.975694753	0.516422748	0.605559182	1	1.375020893	0	4.040324077	0	1	1	2.244527492	3.30943294	3.405123164	0.678223027	0.497630294	1	2.244527492	-4.725020653	3.362535905	-1.107801004	0.267947766	1	2.244527492	-1.415587712	2.942378073	-0.141242118	0.887678674	1	N/A
TraesCS1A02G279600	0	1.216162754	0	0.523703185	0	0	0	0	0	0	1.778944578	0	3.962675861	0	2.454893615	1.743283327	4.761202795	0	1.230940726	0	0.767549254	0.608081377	0	1.804024102	1.734224979	0.929996452	2.470941404	3.204983805	0.458954395	0.646266916	1	0.929996452	-2.305784013	3.20371639	-0.407584147	0.683579005	1	0.929996452	0.165157391	2.973633327	0	1	1	0.631049223	1.986644521	4.044892783	0.243923529	0.807290046	1	0.631049223	-2.631060078	3.984316201	-0.409370139	0.68226805	1	0.631049223	-0.644415556	3.947771467	0	1	1	1.139974933	2.733457855	4.042339687	0.428825381	0.668050307	1	1.139974933	-2.089984517	4.06626239	-0.268055628	0.7886565	1	1.139974933	0.643473338	3.545838401	0	1	1	N/A
TraesCS2A02G478400	0	0	0	0.523703185	4.70710144	0	0	0	0	0	4.447361444	1.047813613	2.972006896	0	0	0	0	0	0	1.569033813	1.657021543	0	0.349271204	0	0.743001724	0.695125474	-0.046591778	3.863068408	0	1	1	0.695125474	-0.275112189	3.856482605	0	1	1	0.695125474	-0.321703966	3.64824481	0	1	1	1.182915033	-0.86425	3.979264094	0	1	1	1.182915033	-1.99275552	3.872886406	-0.256334789	0.797692337	1	1.182915033	-2.85700552	3.908906834	-0.475070294	0.634736871	1	0.324143865	0.801486675	4.051098301	0	1	1	0.324143865	0.522839858	4.078332856	0	1	1	0.324143865	1.324326533	3.654395138	0.088749717	0.92928082	1	N/A
TraesCS6A02G388400LC	0	0	0	0	0	3.446348482	0	1.788668164	0	0	0.889472289	1.047813613	0	22.81436315	0	0	0	0	0	0	0.296490763	11.40718158	0.945493926	0	0.861587121	1.606072669	2.747385112	3.846450313	0.454285112	0.64962363	1	1.606072669	3.93261573	3.899247011	0.752097962	0.45199215	1	1.606072669	6.680000842	3.650897588	1.555782025	0.119759934	1	3.067762856	4.728375771	3.918708259	0.951429789	0.341386245	1	3.067762856	-0.645948953	4.036134866	0	1	1	3.067762856	4.082426818	3.912906731	0.787758827	0.430837788	1	0.50737387	-2.930143456	3.961710724	-0.487199493	0.626116965	1	0.50737387	20.94880256	3.997297741	4.990572094	6.02E-07	0.000167947	0.50737387	18.0186591	3.650094323	4.66252584	3.12E-06	0.000315206	4
TraesCS1B02G183000	0.857118703	13.37779029	26.93788717	5.76073503	14.90582123	15.50856817	12.12561086	26.23379974	28.95448019	22.81661369	39.13678071	11.52594974	6.934682757	1.689952826	36.82340422	1.743283327	33.32841956	13.67876722	3.692822179	14.90580671	19.00770887	7.53387156	17.14617224	29.97658116	6.969839108	15.02237687	-1.619825961	0.712332953	-0.870135179	0.384226535	1	15.02237687	-0.74011605	0.662342471	0	1	1	15.02237687	-2.359942012	0.669775962	-2.030443147	0.042311515	1	13.40897087	-1.841868328	1.457492139	-0.577614319	0.563524538	1	13.40897087	-0.573881256	1.361578329	0	1	1	13.40897087	-2.415749585	1.447913205	-0.977786223	0.328180066	1	16.10835538	-1.338816912	0.999887298	-0.338855102	0.734718889	1	16.10835538	-0.960682933	0.962286197	0	1	1	16.10835538	-2.299499845	0.900212926	-1.443547197	0.148866387	1	N/A
TraesCS7A02G489700LC	0	0	0	0.523703185	4.70710144	0	0.932739297	0.596222721	0.658056368	0	0	1.047813613	1.981337931	0	0	1.743283327	1.587067598	0	0	1.788385936	0.485480827	0	0.548012111	0.3967669	0.931155314	0.645697683	-0.711437574	3.519518612	0	1	1	0.645697683	0.819391072	3.517893755	0	1	1	0.645697683	0.107953498	3.339767927	0	1	1	0.744968575	-2.492807515	3.980959637	-0.37498685	0.707670246	1	0.744968575	1.210709033	3.933830665	0.053563321	0.95728308	1	0.744968575	-1.282098482	4.035471101	-0.069904721	0.944269495	1	0.560507517	0.455248322	4.008509052	0	1	1	0.560507517	0.652465324	4.04154114	0	1	1	0.560507517	1.107713645	3.622268865	0.029736513	0.976277192	1	N/A
TraesCS5A02G002500	0.857118703	25.53941783	49.50746832	4.713328661	98.06461333	61.17268556	7.461914377	16.09801348	18.4255783	40.12576891	45.36308673	64.96444401	51.5147862	117.4517214	58.91744675	33.12238321	26.98014917	41.03630166	7.385644357	39.11577011	19.17944325	71.49556963	40.69958638	43.88270829	38.29887483	38.52765221	0.704381343	0.721167675	0	1	1	38.52765221	-0.05506204	0.72227883	0	1	1	38.52765221	0.649319303	0.681985231	0	1	1	40.89148077	1.278669674	1.260940881	0.221001379	0.825091359	1	40.89148077	0.808666904	1.270922369	0	1	1	40.89148077	2.087336577	1.26525869	0.859378865	0.390131526	1	36.44282429	0.223462974	0.705721047	0	1	1	36.44282429	-0.591408181	0.703903742	0	1	1	36.44282429	-0.367945207	0.640282442	0	1	1	N/A
TraesCS2B02G476400	0	49.86267291	79.35755951	0.523703185	47.8555313	42.2177689	3.730957188	0	20.39974741	0.786779783	9.784195176	4.191254452	58.44946895	5.914834892	22.09404253	55.78506645	25.39308157	0	19.69505162	22.75175957	4.679618516	27.8887539	1.397084817	31.90786585	44.03683898	22.27787311	1.63076612	1.163567371	0.542096776	0.58775184	1	22.27787311	-0.805436043	1.166015767	0	1	1	22.27787311	0.825330077	1.089518882	0	1	1	18.55404577	-0.846253937	1.502624782	0	1	1	18.55404577	1.213669401	1.506680102	0.14181471	0.887226365	1	18.55404577	0.367415465	1.518642525	0	1	1	24.85850845	5.905010766	1.358073823	3.611740896	0.000304148	0.024554194	24.85850845	-4.939749871	1.362008032	-2.892603993	0.003820627	0.270816238	24.85850845	0.965260895	1.002415526	0	1	1	2
TraesCS5D02G238400	241.7074743	240.8002253	246.8092906	268.6597337	207.1124634	315.3408861	233.1848243	204.5043934	162.5399229	248.6224113	229.4838505	225.2799268	143.647	375.1695274	193.9365956	294.6148822	111.0947319	302.8869885	348.3562255	203.7866202	243.7761361	307.9848764	244.2237696	200.1157573	275.4897485	239.2430982	0.386592495	0.280438331	0	1	1	239.2430982	0.005111643	0.280910723	0	1	1	239.2430982	0.391704138	0.265273496	0	1	1	272.2045516	0.566143333	0.497168291	0	1	1	272.2045516	-0.251557492	0.497054048	0	1	1	272.2045516	0.314585841	0.496781976	0	1	1	212.9404036	0.211608493	0.411815745	0	1	1	212.9404036	0.227499379	0.413156469	0	1	1	212.9404036	0.439107872	0.370673615	0	1	1	N/A
TraesCS5D02G183800LC	25.71356109	55.94348668	31.3061932	30.89848789	32.16519317	24.98602649	43.83874696	26.23379974	35.53504387	14.16203609	25.79469637	26.19534032	30.71073792	42.24882066	19.63914892	6.973133307	38.08962236	54.71506888	7.385644357	31.13793271	33.51064374	49.09615367	35.71473632	25.79925014	17.51388552	32.44234196	-0.16318378	0.509586627	0	1	1	32.44234196	0.205837874	0.509651383	0	1	1	32.44234196	0.042654094	0.486342077	0	1	1	45.20216781	0.71763022	0.754652753	0	1	1	45.20216781	-0.058655825	0.756302925	0	1	1	45.20216781	0.658974395	0.75401809	0	1	1	22.6678048	-1.051896052	0.849015684	-0.061124963	0.951259689	1	22.6678048	0.412050697	0.842817476	0	1	1	22.6678048	-0.639845355	0.771727031	0	1	1	N/A
TraesCS3A02G266300	218.5652693	109.4546479	120.8564668	205.8153515	515.4276077	272.2615301	201.4716882	377.4089827	203.9974741	250.9827506	70.26831081	151.9329739	168.4137241	97.17228751	213.5757445	122.0298329	65.06977153	90.86609654	180.9482867	312.6634503	159.1851168	103.3134677	206.7360177	162.6211834	185.9133435	173.5742153	-0.909390968	0.540877345	0	1	1	173.5742153	0.690276361	0.540462142	0	1	1	173.5742153	-0.219114607	0.511259365	0	1	1	185.9534395	-2.333730061	0.833487175	-1.600180663	0.109558511	1	185.9534395	0.998726844	0.828695933	0	1	1	185.9534395	-1.335003218	0.834581019	-0.401402871	0.688123536	1	162.7889849	0.276385412	0.505434297	0	1	1	162.7889849	0.118619984	0.506828523	0	1	1	162.7889849	0.395005397	0.455022932	0	1	1	N/A
TraesCS2B02G077200	40.28457904	75.40209075	115.7601097	61.79697578	31.38067627	232.6285225	124.9870658	81.68251283	35.53504387	103.0681515	65.82094937	94.30322517	68.35615861	93.79238186	29.45872338	120.2865495	49.19909555	106.4989734	201.8742791	35.73343306	84.20166365	84.5972363	94.16157045	74.37152004	155.7863774	88.9502617	0.775863615	0.483633753	0	1	1	88.9502617	-0.283536661	0.484490156	0	1	1	88.9502617	0.492326954	0.455922065	0	1	1	76.9453132	0.922102704	0.842846416	0	1	1	76.9453132	-1.044230056	0.840764077	-0.052606977	0.958045058	1	76.9453132	-0.122127353	0.838069643	0	1	1	97.18846125	0.616347763	0.536735052	0	1	1	97.18846125	0.42739278	0.542408223	0	1	1	97.18846125	1.043740544	0.485669815	0.090062306	0.928237703	1	N/A
TraesCS2D02G347000	55.7127157	24.32325508	19.65737713	13.6162828	48.64004821	10.33904545	121.2561086	47.69781771	105.9470752	14.94881587	49.81044817	59.72537594	40.61742758	19.4344575	90.83106374	15.68954994	46.02496035	62.53150729	64.00891776	70.09994638	61.56094653	21.87885629	56.65156698	42.86555427	32.66373518	42.63070172	-2.378034274	0.778131036	-1.770954004	0.076568351	1	42.63070172	0.782931363	0.765581775	0	1	1	42.63070172	-1.595102912	0.735317606	-0.809314107	0.418334494	1	47.95940272	-4.799954436	1.359274791	-2.795574862	0.00518075	0.162816112	47.95940272	0.407514729	1.242854155	0	1	1	47.95940272	-4.392439707	1.359640846	-2.495099877	0.012592168	0.418631446	38.13225122	-1.252552393	0.766834266	-0.329344168	0.741895563	1	38.13225122	0.914944584	0.76392392	0	1	1	38.13225122	-0.337607809	0.692529608	0	1	1	N/A
TraesCS4D02G381900LC	24.85644239	32.83639436	35.67449923	19.37701783	0.784516907	76.68125372	47.56970415	38.75447689	63.17341132	117.2301876	29.35258553	31.43440839	61.42147585	101.3971696	58.91744675	31.37909988	66.65683913	21.49520563	72.62550285	29.60479021	32.09976917	67.11678197	30.56136364	69.61974318	60.52683308	48.02510357	1.173630535	0.597031777	0.290822938	0.771186742	1	48.02510357	-1.144664451	0.596686956	-0.242446142	0.808434484	1	48.02510357	0.028966085	0.558181205	0	1	1	45.48046158	1.424431743	1.182815954	0.358831602	0.71972107	1	45.48046158	-1.276069512	1.18166792	-0.233626984	0.815274577	1	45.48046158	0.148362231	1.17454027	0	1	1	49.47789045	0.963270817	0.609046376	0	1	1	49.47789045	-1.082427574	0.609383932	-0.135263779	0.892403322	1	49.47789045	-0.119156756	0.539857323	0	1	1	N/A
TraesCS5D02G201500LC	122.5679745	128.9132519	109.9357017	98.97990188	157.6878982	82.71236357	63.4262722	194.9648299	89.49566604	115.656628	96.95247948	145.6460922	138.6936551	76.8928536	78.55659567	50.55521647	201.557585	106.4989734	88.62773229	123.2505129	86.45288452	102.9030528	149.0366318	126.4266276	90.14724187	113.1378431	-0.511742403	0.318538135	0	1	1	113.1378431	0.420451286	0.318026365	0	1	1	113.1378431	-0.091291118	0.302495505	0	1	1	121.2010543	-0.094391772	0.596647947	0	1	1	121.2010543	0.468196723	0.596743918	0	1	1	121.2010543	0.373804951	0.598251444	0	1	1	106.1186536	-0.901420997	0.448737576	0	1	1	106.1186536	0.418833281	0.447062675	0	1	1	106.1186536	-0.482587716	0.404965097	0	1	1	N/A
TraesCS2B02G484600	768.8354767	548.4894021	516.1881623	667.7215603	830.8034041	769.3972986	573.6346677	479.363068	458.0072321	557.8268658	583.4938214	617.1622181	658.7948619	710.6251635	412.4221273	493.3491815	725.2898924	601.8657577	725.0240877	685.8820376	608.2833498	629.5572828	566.1303479	552.9317619	661.6413574	622.8436265	0.158733827	0.177962459	0	1	1	622.8436265	0.151038881	0.178240181	0	1	1	622.8436265	0.309772708	0.168367382	0	1	1	741.2586881	0.214187245	0.422530603	0	1	1	741.2586881	0.142684557	0.4225332	0	1	1	741.2586881	0.356871802	0.422663859	0	1	1	529.6342255	0.107567	0.283290915	0	1	1	529.6342255	0.15441955	0.283917611	0	1	1	529.6342255	0.26198655	0.254369146	0	1	1	N/A
TraesCS5A02G414700LC	3.428474812	4.864651016	14.56102009	12.04517324	7.06065216	6.031109844	2.798217891	16.09801348	21.05780377	1.573559565	11.56313975	23.05189949	23.77605517	11.82966978	9.819574459	1.743283327	14.28360838	23.44931523	18.46411089	10.51564358	8.802176963	8.3471604	20.8664094	10.05944063	12.50363981	14.78119456	0.09429483	0.795464294	0	1	1	14.78119456	1.020154852	0.808540195	0.024927459	0.980112825	1	14.78119456	1.114449682	0.765993214	0.149413442	0.881227406	1	17.81884955	1.388309727	1.271233416	0.305459031	0.760016568	1	17.81884955	0.522521868	1.292896558	0	1	1	17.81884955	1.910831596	1.282830482	0.710017113	0.477693524	1	12.34855648	-1.069972169	1.162667858	-0.060182424	0.952010344	1	12.34855648	1.329877661	1.171533274	0.281577714	0.77826733	1	12.34855648	0.259905492	1.064160038	0	1	1	N/A
TraesCS4A02G267000	944.5448108	1101.843455	1247.151371	931.1442621	766.4730178	1187.267052	834.8016709	1102.415812	1387.84088	1036.975753	1358.224185	1194.507519	824.2365791	1225.215799	1362.465956	1025.050596	688.7873376	1483.169189	1267.868948	1032.952903	1041.390039	1163.529627	1260.03084	1083.845105	1076.105794	1112.687057	0.106483789	0.236438312	0	1	1	1112.687057	0.086127737	0.236466071	0	1	1	1112.687057	0.192611526	0.223157087	0	1	1	1247.544008	0.413126767	0.472446065	0	1	1	1247.544008	-0.005459403	0.472430574	0	1	1	1247.544008	0.407667363	0.472428912	0	1	1	1003.811916	-0.179987807	0.288181119	0	1	1	1003.811916	0.18165394	0.288274405	0	1	1	1003.811916	0.001666133	0.258401295	0	1	1	N/A
TraesCS4B02G195600	41.99881645	21.89092957	16.74517311	14.13998598	17.25937195	21.53967801	24.25122172	20.86779525	34.8769875	19.66949456	45.36308673	31.43440839	7.925351723	21.96938674	7.364680844	10.45969996	23.80601397	15.63287682	29.54257743	31.37839197	27.91809814	21.93015816	22.64502682	16.89634062	17.36682678	23.71385397	-0.526178765	0.616471314	0	1	1	23.71385397	0.324141851	0.614024787	0	1	1	23.71385397	-0.202036914	0.586619219	0	1	1	33.05726411	-0.361836608	1.122561341	0	1	1	33.05726411	-0.091643051	1.11608656	0	1	1	33.05726411	-0.453479659	1.122874854	0	1	1	16.56273709	-0.779487033	0.9144535	0	1	1	16.56273709	0.712477665	0.915566549	0	1	1	16.56273709	-0.067009368	0.830969459	0	1	1	N/A
TraesCS6B02G301800	95.14017604	69.32127698	96.83078363	61.27327259	3.138067627	112.0063257	105.3995406	71.54672657	109.2373571	48.78034652	72.93672768	52.39068065	40.61742758	69.28806588	49.09787229	81.93431636	55.54736594	70.3479457	81.24208793	69.17186692	79.86984695	69.30467143	64.76178431	62.56409209	78.95003938	72.51224428	0.038098549	0.725203158	0	1	1	72.51224428	0.107496834	0.725302784	0	1	1	72.51224428	0.145595384	0.684981845	0	1	1	86.71534539	-0.29092303	1.391069584	0	1	1	86.71534539	0.106101065	1.389550465	0	1	1	86.71534539	-0.184821965	1.391031882	0	1	1	61.4294511	0.198495932	0.52373989	0	1	1	61.4294511	0.12170591	0.526738747	0	1	1	61.4294511	0.320201842	0.473827408	0	1	1	N/A
TraesCS6D02G181800	500.5573226	302.8245257	463.76849	649.915652	417.3629943	520.3986208	459.8404735	296.9189153	411.9432863	602.6733134	376.2467781	466.2770578	310.0793861	410.6585368	316.6812763	557.8506645	434.8565219	495.3667843	428.3673727	443.2878678	495.3343012	356.7415313	419.5209191	454.4949004	454.174011	470.5892361	0.291195791	0.248985339	0	1	1	470.5892361	-0.14876625	0.249080339	0	1	1	470.5892361	0.14242954	0.235134125	0	1	1	566.493349	0.468994526	0.462405651	0	1	1	566.493349	-0.100556947	0.462479942	0	1	1	566.493349	0.368437579	0.462432561	0	1	1	395.4685826	0.138245062	0.349653079	0	1	1	395.4685826	-0.185361715	0.3497771	0	1	1	395.4685826	-0.047116653	0.313526627	0	1	1	N/A
TraesCS2B02G179700	384.8462977	463.3580093	532.2052844	630.014931	288.7022216	553.1389314	136.1799374	433.4539185	218.4747142	352.4773426	319.3205517	327.9656609	573.5973309	839.0615782	328.9557444	470.6864982	737.9864332	382.0284274	653.6295256	297.3410778	361.8384734	651.2097938	381.1493356	487.9062011	562.7630715	492.048212	1.029518257	0.343478792	0.085939097	0.931514831	1	492.048212	-0.220386416	0.343990491	0	1	1	492.048212	0.809131842	0.32395515	0	1	1	568.1925632	1.718472223	0.608790847	1.180162656	0.237935528	1	568.1925632	-0.207403018	0.609573808	0	1	1	568.1925632	1.511069204	0.608680864	0.839634092	0.401113578	1	431.684131	0.405251144	0.292560257	0	1	1	431.684131	-0.14887538	0.293312523	0	1	1	431.684131	0.256375764	0.262247749	0	1	1	N/A
TraesCS7D02G354100	283.7062907	279.7174334	296.3167589	312.127098	296.5473907	240.3828066	168.8258128	327.9224968	213.2102632	350.1170032	288.1890216	337.3959834	415.0902965	363.3398577	181.6621275	254.5193657	414.2246431	345.8773997	345.8943441	264.4879815	256.3806441	321.5286455	337.0652933	310.5801332	313.9717032	306.0063787	0.105187515	0.311939044	0	1	1	306.0063787	0.139262855	0.312151616	0	1	1	306.0063787	0.24445037	0.29468067	0	1	1	332.8030519	0.518887598	0.615271443	0	1	1	332.8030519	0.003440695	0.615396078	0	1	1	332.8030519	0.522328294	0.615266032	0	1	1	283.5380767	-0.255765517	0.329039566	0	1	1	283.5380767	0.280635156	0.329554113	0	1	1	283.5380767	0.024869639	0.29604551	0	1	1	N/A
TraesCS2D02G309000	59.99830922	126.4809264	96.83078363	147.1605949	180.4388885	172.3174241	31.7131361	100.7616399	65.8056368	36.19187	33.79994697	74.39476652	92.13221377	76.04787718	41.73319145	76.70446638	63.48270393	9.770548015	152.63665	102.0809448	70.89122598	101.2644018	61.64231815	59.55963725	123.4476886	82.08030283	0.170475247	0.723341917	0	1	1	82.08030283	0.413727569	0.72454464	0	1	1	82.08030283	0.584202816	0.6836609	0	1	1	92.07876887	-0.653195434	1.245564776	0	1	1	92.07876887	0.209464979	1.243371755	0	1	1	92.07876887	-0.443730455	1.245913341	0	1	1	74.01517431	0.799955614	0.688142734	0	1	1	74.01517431	0.233868254	0.693451185	0	1	1	74.01517431	1.033823868	0.619469308	0.054601361	0.956456054	1	N/A
TraesCS2A02G446800	0.857118703	0	0	0	0	0	5.596435782	0.596222721	3.29028184	0	3.557889155	2.095627226	5.944013792	0	2.454893615	3.486566653	6.348270393	9.770548015	12.30940726	1.382466848	3.051441646	0	4.154132654	2.200791002	5.434996927	2.633388573	-1.220627395	2.025722211	-0.108912957	0.91327153	1	2.633388573	1.061021899	2.021831856	0.030181491	0.97592231	1	2.633388573	-0.159605496	1.925286125	0	1	1	1.453551825	-2.718259552	3.971419294	-0.432656294	0.665264486	1	1.453551825	-0.901350923	3.823535591	0	1	1	1.453551825	-3.619610475	3.936909954	-0.66539761	0.505796213	1	3.469646763	-0.898084404	2.166147849	0	1	1	3.469646763	3.23322514	2.324082149	0.960906283	0.336599291	1	3.469646763	2.335140736	2.087024289	0.639734163	0.522345441	1	N/A
TraesCS3D02G181700	22.28508628	9.729302032	0	0	0	28.43237498	1.865478594	0	0	13.3752563	11.56313975	0	0.990668965	7.604787718	0	1.743283327	12.69654079	0	0	7.428362093	4.476206116	8.667044875	0	6.517949272	7.791581817	5.496205187	4.214506272	2.167056781	1.483351198	0.137981126	1	5.496205187	-4.098910151	2.171824265	-1.42686966	0.153617468	1	5.496205187	0.115596122	1.947632495	0	1	1	6.669813285	-0.066559248	2.958622526	0	1	1	6.669813285	0.781873642	2.964230643	0	1	1	6.669813285	0.715314394	2.970596405	0	1	1	4.623970085	18.17008296	2.744645331	6.255847619	3.95E-10	4.75E-07	4.623970085	-18.80765427	2.736628862	-6.507149918	7.66E-11	1.01E-07	4.623970085	-0.637571318	2.26475623	0	1	1	2
TraesCS3B02G543200LC	17.14237406	19.45860406	5.824408038	0	0	0	0	14.30934531	24.34808561	7.867797825	0	3.143440839	8.916020688	5.914834892	0	5.22984998	0	3.908219206	16.00222944	13.83015323	0	12.68671948	7.12033512	3.423051466	7.537025027	6.183735695	-1.45905258	1.608551755	-0.285382537	0.775351085	1	6.183735695	2.882260143	1.637472811	1.149490929	0.250353605	1	6.183735695	1.423207563	1.561742354	0.270984239	0.786403154	1	7.334881121	-3.283834752	2.965480232	-0.770139935	0.441216889	1	7.334881121	5.835155027	3.05470914	1.582852837	0.113455011	1	7.334881121	2.551320275	3.165400036	0.490086642	0.62407259	1	5.267127866	0.209334309	1.847146448	0	1	1	5.267127866	1.023103417	1.897593514	0.012175114	0.990285905	1	5.267127866	1.232437726	1.702483715	0.136528605	0.891403413	1	N/A
TraesCS5A02G417700	0	1.216162754	0	0	3.922584533	0	6.52917508	0.596222721	0.658056368	0	0.889472289	0	0	0	0	0	0	0	0	1.5268803	2.472882456	0.608081377	0.198740907	0	0	1.477426664	0.126352193	3.14209713	0	1	1	1.477426664	-0.025591814	3.142458409	0	1	1	1.477426664	0.100760379	2.97302699	0	1	1	3.369328977	2.548084191	2.99167599	0.517463855	0.604832394	1	3.369328977	-0.550868319	3.043391207	0	1	1	3.369328977	1.997215872	2.963191831	0.336534362	0.736467944	1	0.048177533	-0.540860999	4.105347887	0	1	1	0.048177533	0.462543761	4.105347887	0	1	1	0.048177533	0	3.678140202	0	1	1	N/A
TraesCS2A02G260900	0.857118703	10.94546479	0	0	0.784516907	0.861587121	2.798217891	2.981113607	0	0	0.889472289	1.047813613	3.962675861	4.224882066	4.909787229	13.94626661	0	0	0	0.54721187	1.22923006	7.585173426	1.34297574	1.227446807	4.692632399	2.25277762	1.21590568	1.912034061	0.112919369	0.91009448	1	2.25277762	0.024373186	1.940314627	0	1	1	2.25277762	1.240278866	1.832409606	0.131127268	0.895674631	1	2.24010016	0.357713317	3.648694907	0	1	1	2.24010016	-0.111536432	3.648940623	0	1	1	2.24010016	0.246176885	3.651546662	0	1	1	2.233095452	1.395322609	2.799919266	0.141190717	0.887719279	1	2.233095452	0.443407404	2.853332879	0	1	1	2.233095452	1.838730013	2.575243419	0.325689606	0.744659209	1	N/A
TraesCS5A02G655300LC	2.571356109	0	0	5.237031846	7.845169066	2.584761362	10.26013227	0.596222721	3.948338208	3.14711913	2.668416866	1.047813613	4.953344827	4.224882066	2.454893615	3.486566653	6.348270393	0.977054801	3.692822179	4.788287794	6.05519366	2.112441033	0.873697045	2.987570784	3.679373755	3.813381255	1.08359274	1.02957145	0.081191781	0.935289436	1	3.813381255	-0.510537904	1.043528642	0	1	1	3.813381255	0.573054836	0.958857846	0	1	1	5.699270108	0.475356433	1.763044424	0	1	1	5.699270108	-0.208049726	1.762040928	0	1	1	5.699270108	0.267306708	1.760248497	0	1	1	2.362675435	1.748228036	2.183233176	0.342715586	0.731812437	1	2.362675435	-0.982217407	2.217639498	0	1	1	2.362675435	0.76601063	1.884456297	0	1	1	N/A
TraesCS6B02G128900	0.857118703	0	0	0	5.491618346	0	0	5.366004493	5.922507312	7.081018043	5.336833733	0	0.990668965	0	14.72936169	0	0	0	0	4.090414787	1.778944578	0	1.788668164	5.452594933	0.247667241	2.191186591	-2.179366433	2.504491801	-0.470900497	0.637711793	1	2.191186591	0.266364526	2.462043605	0	1	1	2.191186591	-1.913001907	2.37937436	-0.383715115	0.701189608	1	2.054834573	-2.61017212	3.887843314	-0.41415561	0.678760149	1	2.054834573	2.222309731	3.866331303	0.316142005	0.751894725	1	2.054834573	-0.387862389	3.948042621	0	1	1	2.279374334	-0.860311331	3.315324669	0	1	1	2.279374334	-1.698158191	3.251586169	-0.214713114	0.829990998	1	2.279374334	-2.558469522	2.985494249	-0.522013908	0.601660647	1	N/A
TraesCSU02G079500	213.4225571	299.1760375	182.7408022	375.4951833	298.9009414	308.4481891	291.9474	256.9719929	355.3504387	263.5712271	288.1890216	267.1924713	323.9487517	318.5561078	228.3051062	221.3969825	220.6023962	221.7914399	274.4997819	289.2246457	318.5438683	308.8660726	248.6519681	223.8048829	282.0734263	271.8649926	0.135130399	0.226339634	0	1	1	271.8649926	0.031084506	0.226521393	0	1	1	271.8649926	0.166214905	0.21434518	0	1	1	333.1216983	0.052010961	0.496291197	0	1	1	333.1216983	-0.117655605	0.495660828	0	1	1	333.1216983	-0.065644643	0.49619094	0	1	1	223.7278084	0.184140553	0.324779097	0	1	1	223.7278084	0.151787272	0.326109738	0	1	1	223.7278084	0.335927825	0.292765124	0	1	1	N/A
TraesCS2D02G452100	6.856949625	20.67476682	10.92076507	3.665922292	1.569033813	5.169522723	0.932739297	7.750895378	8.554732784	4.720678695	8.894722888	3.143440839	7.925351723	13.51962261	2.454893615	6.973133307	6.348270393	10.74760282	8.616585083	5.66023874	4.497794826	17.09719471	7.213979678	6.111151943	7.171148209	6.826719701	0.139805531	0.771931856	0	1	1	6.826719701	0.377127763	0.781332506	0	1	1	6.826719701	0.516933294	0.743790007	0	1	1	7.811669066	0.276978264	1.609961206	0	1	1	7.811669066	0.524607766	1.621340701	0	1	1	7.811669066	0.801586029	1.625685006	0	1	1	6.042016213	0.10090441	1.342052214	0	1	1	6.042016213	0.283340568	1.358267846	0	1	1	6.042016213	0.384244979	1.224247091	0	1	1	N/A
TraesCS2D02G511800	0	35.26871987	4.368306028	1.047406369	176.516304	18.95491665	117.5251514	0	23.03197288	0	5.336833733	31.43440839	4.953344827	26.19426881	22.09404253	52.2984998	6.348270393	0.977054801	0	66.51609229	41.30313051	30.73149434	10.80382106	8.202654738	19.05169032	24.76378991	0.934704466	1.093399616	0	1	1	24.76378991	-0.202824307	1.096674752	0	1	1	24.76378991	0.731880159	1.029351691	0	1	1	42.22602931	-1.247632253	1.515213652	-0.163430585	0.870179424	1	42.22602931	0.137530091	1.482966759	0	1	1	42.22602931	-1.110102162	1.503883119	-0.073211914	0.941637486	1	11.40876223	2.657433031	1.5377003	1.077864803	0.281094095	1	11.40876223	-1.060461861	1.567712021	-0.038566944	0.969235658	1	11.40876223	1.59697117	1.333226325	0.447764313	0.654323301	1	N/A
TraesCS1B02G190200LC	9.428305734	0	0	22.51923694	0	0	19.58752524	0	27.63836745	0	9.784195176	25.14752671	10.89735862	0	0	15.68954994	3.174135196	42.99041126	2.461881452	12.35555773	17.29698578	0	22.71264599	0.793533799	7.262197503	8.871169627	-2.562677692	1.990267364	-0.785159683	0.432359951	1	8.871169627	0.802567834	1.969932754	0	1	1	8.871169627	-1.760109858	1.886436783	-0.40293418	0.686996646	1	9.722223907	-5.637617664	2.598381965	-1.784809826	0.074292169	1	9.722223907	-1.06657203	2.322607862	-0.028662621	0.977133668	1	9.722223907	-6.704189694	2.592304161	-2.200432257	0.027776241	0.747627455	8.116298588	-1.926030071	2.000691815	-0.46285493	0.643468355	1	8.116298588	7.03662621	2.216168956	2.72390162	0.006451572	0.435318874	8.116298588	5.110596139	2.01290504	2.042121241	0.041139506	1	N/A
TraesCS7B02G569700LC	2.571356109	7.296976524	0	4.713328661	7.845169066	6.031109844	0.932739297	11.32823171	17.10946557	3.933898913	9.784195176	2.095627226	8.916020688	6.759811305	7.364680844	6.973133307	6.348270393	0	4.923762905	9.175330248	5.143421045	7.028393915	4.474619644	4.411712537	6.711006686	5.379493136	-0.409645187	1.175123495	0	1	1	5.379493136	0.584026615	1.173838973	0	1	1	5.379493136	0.174381428	1.121679824	0	1	1	6.24522036	-3.264810406	2.138783398	-1.058924624	0.289634109	1	6.24522036	0.943806605	1.964691278	0	1	1	6.24522036	-2.321003801	2.153517932	-0.613416671	0.539600865	1	4.672851606	1.700461368	1.815641194	0.385792837	0.6996501	1	4.672851606	-0.301389299	1.855980337	0	1	1	4.672851606	1.399072069	1.607891983	0.24819582	0.803982901	1	N/A
TraesCS5B02G378700	869.1183649	643.3500969	840.1708594	748.8955539	575.8354095	1081.291836	867.4475463	587.8756033	554.7415182	1013.37236	500.7728986	540.6718243	526.0452206	641.3370976	547.4412761	990.1849296	495.1650907	507.091442	893.6629672	666.5650975	705.7053329	642.3435972	545.2129565	724.0373965	872.7962384	717.5051004	0.543654095	0.235812177	0	1	1	717.5051004	-0.256205923	0.235960104	0	1	1	717.5051004	0.287448172	0.222518432	0	1	1	803.252033	0.351825232	0.416854617	0	1	1	803.252033	-0.073918659	0.416833412	0	1	1	803.252033	0.277906573	0.416870722	0	1	1	648.2817022	0.748624642	0.343120174	0	1	1	648.2817022	-0.456627733	0.343491487	0	1	1	648.2817022	0.291996909	0.307212528	0	1	1	N/A
TraesCS7A02G680600LC	0	0	8.008561052	19.37701783	0	0	0.932739297	2.384890886	0.658056368	0	7.11577831	0	0	0	0	0	0	0	0	0.219352123	9.141845145	0	0.794963629	2.002140263	0	1.78986159	-0.864457297	3.771324184	0	1	1	1.78986159	-3.116041331	3.708018206	-0.570666381	0.568225812	1	1.78986159	-3.980498628	3.518126008	-0.847183592	0.396892798	1	3.063426314	-0.516751761	4.074536509	0	1	1	3.063426314	-4.687769195	3.912765172	-0.942496938	0.345938278	1	3.063426314	-5.204520956	3.918975454	-1.072862284	0.283332911	1	0.842554639	-18.49395046	4.019793353	-4.351952679	1.35E-05	0.002177705	0.842554639	-0.731293053	3.940026094	0	1	1	0.842554639	-19.22524351	3.614579937	-5.042147034	4.60E-07	5.72E-05	5
TraesCS6A02G027900	0	0	0	0	0	0	0	0	0.658056368	0	0	1.047813613	0	10.13971696	0	1.743283327	0	0	0	0.219352123	0	5.069858479	0.349271204	0	0.435820832	0.633993524	0.972346835	3.886140154	0	1	1	0.633993524	0.300059526	3.894512593	0	1	1	0.633993524	1.27240636	3.673295269	0.07415858	0.940884204	1	1.17439917	1.907704725	3.978412477	0.22815752	0.819523785	1	1.17439917	0.663592834	4.013229359	0	1	1	1.17439917	2.571297559	4.000528771	0.392772468	0.694487541	1	0.225028412	0.309037593	4.073286617	0	1	1	0.225028412	0.259656266	4.08543263	0	1	1	0.225028412	0.568693858	3.668337394	0	1	1	N/A
TraesCS7B02G307700	4.285593515	0	0	1.047406369	0.784516907	0.861587121	0	0.596222721	0	0	1.778944578	0	0	10.98469337	0	29.63581655	1.587067598	0	1.230940726	1.690036807	0.942116982	5.492346685	0.198740907	0.3967669	7.9320861	9.440314078	3.743104304	1.365574041	2.008755455	0.044563074	1	9.440314078	0.031008979	1.480716191	0	1	1	9.440314078	3.774113283	1.309411352	2.118595718	0.034124648	1	18.30863487	4.495370525	1.674059636	2.087960578	0.036801391	0.743783125	18.30863487	0.056440441	1.831601489	0	1	1	18.30863487	4.551810966	1.688334787	2.103736175	0.035401467	0.879760822	2.728946995	2.345570484	2.941650417	0.457420255	0.647369008	1	2.728946995	0.557801161	3.052501218	0	1	1	2.728946995	2.903371645	2.658274089	0.71601783	0.473980339	1	N/A
TraesCS3D02G309300	156.8527227	167.8304601	170.3639351	250.3301222	138.8594925	176.6253597	297.5438358	237.2966431	302.7059293	216.3644402	213.4733493	228.4233676	159.4977034	194.344575	260.2187232	221.3969825	103.1593939	237.4243168	242.4953231	199.4727148	253.7824358	181.0875175	234.3814425	187.5266231	200.0038422	202.1880315	-0.18604941	0.329297053	0	1	1	202.1880315	-0.01142496	0.328733391	0	1	1	202.1880315	-0.197474371	0.311147138	0	1	1	226.7417387	-0.236977716	0.617289197	0	1	1	226.7417387	-0.386395653	0.615387858	0	1	1	226.7417387	-0.623373369	0.616652749	0	1	1	182.0950455	-0.176982216	0.390618509	0	1	1	182.0950455	0.30522156	0.391273325	0	1	1	182.0950455	0.128239344	0.352194427	0	1	1	N/A
TraesCS1A02G272800	0	2.432325508	0	0.523703185	4.70710144	0	0.932739297	2.981113607	3.29028184	0	0	0	0.990668965	0.844976413	0	0	0	3.908219206	0	2.665794427	0.485480827	1.638650961	2.296444271	0	0.247667241	0.967899479	-2.449751643	3.050504347	-0.47524982	0.634608921	1	0.967899479	2.587979051	3.049502118	0.520733874	0.602552174	1	0.967899479	0.138227408	2.952522461	0	1	1	1.392960883	-2.437007773	3.941422732	-0.364591131	0.715416636	1	1.392960883	1.78205273	3.895864041	0.200739225	0.840902486	1	1.392960883	-0.654955043	4.022010984	0	1	1	0.637795857	-2.573180022	3.976621938	-0.395607138	0.692394871	1	0.637795857	3.199204631	3.979135851	0.552683978	0.580479826	1	0.637795857	0.626024609	3.676129692	0	1	1	N/A
TraesCS2B02G208000	0.857118703	14.59395305	8.008561052	3.142219107	57.26973418	3.446348482	9.327392971	30.40735879	17.76752194	17.30915522	30.24205782	0	36.65475172	0	19.63914892	5.22984998	23.80601397	39.08219206	0	25.29812494	14.2372233	7.296976524	23.16318362	17.19071979	11.33273754	20.41862168	-1.62193398	1.288326642	-0.482745571	0.629276402	1	20.41862168	0.254592352	1.278473038	0	1	1	20.41862168	-1.367341628	1.221164531	-0.30081256	0.763557431	1	27.57697926	-1.403262159	2.033756612	-0.198284375	0.842822576	1	27.57697926	0.897379176	2.028657991	0	1	1	27.57697926	-0.505882982	2.038189066	0	1	1	14.83967138	-1.197719777	1.385502037	-0.142706234	0.886522193	1	14.83967138	-0.539527861	1.362128808	0	1	1	14.83967138	-1.737247639	1.251996923	-0.588857389	0.555956944	1	N/A
TraesCS3D02G508000	0	0	2.184153014	3.142219107	0	0.861587121	1.865478594	5.366004493	9.212789151	7.867797825	5.336833733	3.143440839	7.925351723	1.689952826	4.909787229	6.973133307	0	36.15102765	0	3.070929717	3.448177145	0.844976413	14.88682433	3.740434517	3.940018037	4.523067689	-1.037337732	1.430771209	-0.026096228	0.979180585	1	4.523067689	-0.404447289	1.386316415	0	1	1	4.523067689	-1.441785021	1.370979405	-0.32224045	0.747270543	1	2.32743452	-0.799251813	3.968579265	0	1	1	2.32743452	-2.553134607	3.87341311	-0.400973137	0.688439902	1	2.32743452	-3.352386419	3.879848307	-0.606308864	0.544309674	1	6.104041668	-1.441517316	1.643530467	-0.268639569	0.78820706	1	6.104041668	1.471787193	1.649602899	0.286000463	0.774877767	1	6.104041668	0.030269877	1.580494713	0	1	1	N/A
TraesCS1A02G158900	90.85458253	51.07883567	77.9014575	75.41325858	116.1085022	129.2380681	124.0543265	82.87495828	119.766259	96.77391325	35.57889155	55.53412149	76.28151033	89.56749979	95.74085097	111.5701329	36.50255476	114.3154118	119.4012504	108.9097812	78.34882555	70.32316773	84.24149718	76.72969412	109.1227404	90.03575642	0.184430763	0.341458258	0	1	1	90.03575642	0.335580253	0.342959317	0	1	1	90.03575642	0.520011015	0.325033422	0	1	1	101.8135887	-0.118360318	0.636280098	0	1	1	101.8135887	0.617057825	0.63669897	0	1	1	101.8135887	0.498697506	0.638320828	0	1	1	80.48896558	0.517441871	0.510492142	0	1	1	80.48896558	0.030231026	0.51370255	0	1	1	80.48896558	0.547672897	0.461271175	0	1	1	N/A
TraesCS2B02G257800	202.2800139	144.7233677	163.8114761	184.8672241	282.4260864	179.2101211	148.3055482	83.471181	124.3726535	129.8186641	163.6629011	123.6420063	170.395062	158.8555657	176.7523403	146.4357994	155.5326246	105.5219186	125.5559541	203.0262513	165.6118912	151.7894667	104.211702	156.4787763	155.3992342	157.5845759	0.252290644	0.262145785	0	1	1	157.5845759	-0.18067668	0.262152418	0	1	1	157.5845759	0.071613964	0.248087505	0	1	1	198.3472055	-0.081327903	0.521731244	0	1	1	198.3472055	0.243277091	0.521304861	0	1	1	198.3472055	0.161949189	0.522333044	0	1	1	126.0290521	0.635840068	0.383239895	0	1	1	126.0290521	-0.643401826	0.383611516	0	1	1	126.0290521	-0.007561758	0.343076876	0	1	1	N/A
TraesCS1B02G048900	20746.55821	23525.45231	20110.9529	9300.444855	20490.01257	11653.82739	15712.9262	14844.75332	10873.06537	18863.04529	21433.61374	25752.11517	20774.3282	18679.89357	71901.37908	27454.96911	45507.57631	15588.90936	10107.2543	17369.87871	15482.32827	21102.67294	18728.59261	39095.7384	17497.59475	20945.63028	-0.228802957	0.321596058	0	1	1	20945.63028	-0.40379469	0.321581593	0	1	1	20945.63028	-0.632597647	0.303201375	0	1	1	18193.44244	-0.281702411	0.507785448	0	1	1	18193.44244	0.230813578	0.50777212	0	1	1	18193.44244	-0.050888833	0.507790569	0	1	1	22820.95651	-0.11207869	0.340197912	0	1	1	22820.95651	-0.956348558	0.340171183	0	1	1	22820.95651	-1.068427248	0.304274922	-0.224886257	0.822067761	1	N/A
TraesCS7B02G400600	0	0	8.736612057	0	0	4.307935603	3.730957188	0	0	0	0	0	9.906689653	6.759811305	0	0	0	0	0	0	1.243652396	3.379905653	0	2.184153014	3.553656314	1.5608889	18.73126535	3.873713167	4.57733048	4.71E-06	0.001017934	1.5608889	-15.88920322	3.893568766	-3.824050407	0.000131277	0.04406966	1.5608889	2.842062126	3.627212396	0.507845123	0.611561962	1	1.13909335	16.1022598	3.981167339	3.793425022	0.000148584	0.007924454	1.13909335	-15.4939396	3.989132674	-3.633356117	0.000279758	0.021786162	1.13909335	0.608320198	3.884522367	0	1	1	1.854443114	4.231026289	3.957343627	0.816463414	0.41423514	1	1.854443114	-3.614978951	3.963183453	-0.659817791	0.509370765	1	1.854443114	0.616047338	3.474854161	0	1	1	2
TraesCS3A02G167800	0	1.216162754	0	0	16.47485504	0	0.932739297	0	12.50307099	0	4.447361444	0	0	4.224882066	0	0	9.522405589	0	0	9.659308677	1.793366914	2.72052241	0	2.380601397	0	2.367924626	-1.077106146	2.640060785	-0.029206201	0.976700136	1	2.367924626	0.668424179	2.638162776	0	1	1	2.367924626	-0.408681967	2.477135724	0	1	1	4.480906993	-1.982039933	2.476312823	-0.396573455	0.69168203	1	4.480906993	2.319782204	2.481547323	0.531838419	0.594837911	1	4.480906993	0.337742271	2.513453537	0	1	1	0.766296634	0	4.098552066	0	1	1	0.766296634	-0.945817928	4.098551936	0	1	1	0.766296634	-1.06609748	3.616719823	-0.018275532	0.985419047	1	N/A
TraesCS1A02G291800LC	0	0	0	0	0	4.307935603	0	2.384890886	0.658056368	0	5.336833733	0	0	0	0	0	0	0	0	0.219352123	1.778944578	0	0.794963629	0	1.076983901	0.592273169	0.275952099	3.864512249	0	1	1	0.592273169	-0.037885402	3.864609198	0	1	1	0.592273169	0.238066697	3.650177332	0	1	1	0.658940474	-0.065259709	4.002789682	0	1	1	0.658940474	-1.150918775	3.987317198	-0.037849704	0.969807515	1	0.658940474	-1.216178484	3.994428244	-0.054120007	0.956839552	1	0.540304637	0.432048062	3.957135336	0	1	1	0.540304637	22.71344615	4.02625242	5.392966929	6.93E-08	3.18E-05	0.540304637	23.14549421	3.622842376	6.112740194	9.79E-10	2.99E-07	5
TraesCS6B02G167900	14.57101795	46.21418465	29.85009119	27.2325656	21.18195648	58.58792419	3.730957188	53.66004493	15.13529646	18.095935	6.226306021	4.191254452	16.84137241	24.50431598	14.72936169	52.2984998	14.28360838	27.35753444	96.01337664	16.96275696	12.3966096	35.35925032	28.40294461	19.23974907	55.93529326	26.69013371	0.561802633	0.656958897	0	1	1	26.69013371	0.642720878	0.666446467	0	1	1	26.69013371	1.204523512	0.627259394	0.326058906	0.744379788	1	20.41127731	0.090224633	1.209152407	0	1	1	20.41127731	0.614805666	1.21365219	0	1	1	20.41127731	0.705030299	1.216813407	0	1	1	31.14740715	1.0576731	0.856695303	0.067320435	0.946326609	1	31.14740715	0.49419482	0.87432709	0	1	1	31.14740715	1.55186792	0.778829351	0.708586444	0.478581151	1	N/A
TraesCS1B02G317400	0	0	4.368306028	10.99776688	0	3.446348482	0	0	0	0	1.778944578	0	4.953344827	0	0	0	1.587067598	0	0	0	4.258903818	0	0	1.488843407	2.099923327	1.262340581	2.348100676	3.891895615	0.346386648	0.729052158	1	1.262340581	-3.693229113	3.873853317	-0.6952326	0.486909545	1	1.262340581	-1.345128437	3.627150938	-0.095151385	0.924194584	1	1.391876885	0	4.080438887	0	1	1	1.391876885	-4.179033918	3.940111976	-0.80683847	0.419759552	1	1.391876885	-3.774229398	3.940159992	-0.704090545	0.481376388	1	1.159216014	3.372992513	4.036532732	0.587878923	0.556613565	1	1.159216014	-3.330891369	4.033757443	-0.57784619	0.563367967	1	1.159216014	0.042101144	3.544429019	0	1	1	N/A
TraesCS2D02G398400	241.7074743	271.2042941	235.1604745	139.3050471	280.8570526	191.2723408	77.41736166	205.6968389	183.5977267	384.7353136	269.5101035	293.3878116	154.5443586	185.0498345	208.6659572	176.071616	165.0550302	410.3630166	151.4057093	235.3874178	162.0775041	228.1270643	303.1492224	248.4041939	168.3235062	200.8588356	-1.298061424	0.459616289	-0.648500566	0.516661245	1	200.8588356	0.534561657	0.457973331	0	1	1	200.8588356	-0.763499767	0.434294223	0	1	1	188.8746021	-2.029726156	0.870025077	-1.183559168	0.236587612	1	188.8746021	0.807173868	0.865064154	0	1	1	188.8746021	-1.222552288	0.870793182	-0.25557422	0.798279627	1	208.4051907	-0.724931127	0.389640071	0	1	1	208.4051907	0.177937434	0.388589648	0	1	1	208.4051907	-0.546993693	0.351222831	0	1	1	N/A
TraesCS5A02G087800	0	0	2.912204019	0	0	0	0	0.596222721	0	2.360339348	0	0	0	0	0	0	1.587067598	0	3.692822179	0	0	0	0.198740907	1.714902741	0.923205545	0.517753634	0.264259052	3.906640866	0	1	1	0.517753634	-1.291574222	3.893835143	-0.074880988	0.940309404	1	0.517753634	-1.02731517	3.659191714	-0.00746481	0.994043999	1	#N/A	#N/A	#N/A	#N/A	#N/A	#N/A	#N/A	#N/A	#N/A	#N/A	#N/A	#N/A	#N/A	#N/A	#N/A	#N/A	#N/A	#N/A	0.901415011	0.017214684	4.081063212	0	1	1	0.901415011	-2.176303237	4.015243686	-0.292959364	0.769553212	1	0.901415011	-2.159088553	3.561654608	-0.325435417	0.744851554	1	N/A
TraesCS3B02G141500	0	1.216162754	0	11.52147006	0	0	0	1.788668164	0	0	5.336833733	4.191254452	0	0	0	0	0	0	0	0	5.619434598	0.608081377	1.993307539	0	0	1.121795878	-17.86987274	3.877668927	-4.350519101	1.36E-05	0.002452818	1.121795878	-1.188011619	3.833205692	-0.049048142	0.96088093	1	1.121795878	-19.05788436	3.65890446	-4.935325465	8.00E-07	0.000210602	1.973232599	0.404819103	4.080438887	0	1	1	1.973232599	-4.870030431	3.92638583	-0.985647004	0.324306364	1	1.973232599	-4.465211327	3.926433555	-0.882534055	0.377488072	1	0.483595265	-2.608028679	4.016740084	-0.400331773	0.688912169	1	0.483595265	2.529711441	4.016740084	0.380834062	0.703326383	1	0.483595265	0	3.678140202	0	1	1	5
TraesCS2D02G176100	0	1.216162754	0	0	0	0	0	0	0	0	0	0	0	5.069858479	0	0	0	0	0	0	0	3.143010616	0	0	0	6.03149834	22.97169081	3.897179417	5.637844314	1.72E-08	8.09E-06	6.03149834	0	3.922411348	0	1	1	6.03149834	38.07309003	3.67535823	10.0869324	6.31E-24	1.93E-19	14.03730294	6.884193492	2.878486793	2.0441968	0.040934109	0.798131697	14.03730294	0	3.065783816	0	1	1	14.03730294	6.686102092	2.839552482	2.002464166	0.045234833	1	#N/A	#N/A	#N/A	#N/A	#N/A	#N/A	#N/A	#N/A	#N/A	#N/A	#N/A	#N/A	#N/A	#N/A	#N/A	#N/A	#N/A	#N/A	4
TraesCS7D02G063300LC	5.142712219	2.432325508	1.456102009	9.426657322	31.38067627	0	50.36792204	84.66362644	60.54118585	18.88271478	14.23155662	8.382508904	6.934682757	5.914834892	12.27446807	3.486566653	0	23.44931523	0	32.35485811	24.67537866	4.1735802	38.83181686	8.153321216	2.605312353	15.96205102	-3.623626373	0.923941545	-2.839602123	0.004516983	0.285295288	15.96205102	1.047986737	0.841797953	0.057005053	0.95454117	1	15.96205102	-2.575639636	0.910938665	-1.729687954	0.083686042	1	19.73141676	-3.634178299	1.454128252	-1.811517172	0.070060833	1	19.73141676	-0.067349857	1.30135668	0	1	1	19.73141676	-3.701528156	1.452445522	-1.859985876	0.062887524	1	12.90696931	-3.902375056	1.338979956	-2.167601571	0.030189014	0.971094147	12.90696931	2.281120595	1.255310722	1.020560545	0.30746269	1	12.90696931	-1.621254461	1.311023648	-0.47386976	0.635592785	1	N/A
TraesCS1B02G019200	367.7039236	373.3619655	278.8435348	227.2871821	298.1164245	370.4824618	311.5349252	475.189509	369.1696224	280.8803824	307.7574119	308.0572022	244.6952344	288.9819333	324.0459571	312.0477155	155.5326246	261.8506868	228.9549751	344.9966569	282.1931731	331.1719494	348.3657993	259.8256247	289.0450967	334.4293109	0.236858582	0.289037188	0	1	1	334.4293109	0.258638018	0.289547724	0	1	1	334.4293109	0.495496599	0.273741321	0	1	1	428.0870273	0.599441866	0.542485151	0	1	1	428.0870273	0.271716295	0.543038117	0	1	1	428.0870273	0.871158161	0.542866535	0	1	1	261.8717125	-0.101323222	0.350587358	0	1	1	261.8717125	0.290278616	0.351288984	0	1	1	261.8717125	0.188955393	0.316367836	0	1	1	N/A
TraesCS2A02G402900	0.857118703	0	0.728051005	7.855547768	0	0	0	15.50179076	1.316112736	3.933898913	2.668416866	4.191254452	0	0	2.454893615	3.486566653	9.522405589	0.977054801	0	0.72441048	3.507988212	0	6.890033337	4.15981228	0.871641663	2.496254183	-2.564921117	1.861963199	-0.840468339	0.400645846	1	2.496254183	-0.484302931	1.766645318	0	1	1	2.496254183	-3.049224048	1.753358436	-1.16874223	0.242507502	1	1.386609085	-1.652578388	4.005486635	-0.162921125	0.870580538	1	1.386609085	-1.682768192	3.885011891	-0.175744171	0.860494932	1	1.386609085	-3.33534658	3.964329575	-0.589089917	0.555800957	1	3.295199693	-3.394281994	2.24748593	-1.065315677	0.286733101	1	3.295199693	0.853274585	2.123788903	0	1	1	3.295199693	-2.54100741	2.047401611	-0.75266494	0.451651283	1	N/A
TraesCS3D02G330900	0	77.83441626	24.02568316	25.13775286	3.138067627	74.95807948	108.1977585	29.81113607	66.46369316	51.92746565	24.90522409	45.05598536	58.44946895	35.48900935	24.54893615	66.24476642	52.37323074	2.931164404	125.5559541	23.20058693	52.7469118	56.6617128	25.93276194	38.21882892	81.30206723	53.07706885	2.066713644	0.735839732	1.44965486	0.147154789	1	53.07706885	-1.069851555	0.737875695	-0.094665749	0.924580324	1	53.07706885	0.996862089	0.687768172	0	1	1	63.38857341	3.062984849	1.324150406	1.557968671	0.119240675	1	63.38857341	-2.247082393	1.324325789	-0.941673419	0.346359868	1	63.38857341	0.815902455	1.302708267	0	1	1	44.85410762	1.716539476	0.725078357	0.988223505	0.323043199	1	44.85410762	-0.574514076	0.732654379	0	1	1	44.85410762	1.142025399	0.644197474	0.220468731	0.825506122	1	N/A
