## Supplementary Data Set for "High expression of *VRT2* increases the number of rudimentary basal spikelets in wheat" (part 21 of 67)

Condition	apical_DR	basal_DR	central_GP	central_DR	apical_DR	basal_GP	central_DR	apical_GP	apical_DR	central_GP	central_DR	apical_GP	basal_GP	basal_DR	central_GP	basal_GP	central_GP	apical_GP	basal_GP	Apical-DR	Central-DR	Basal-DR	Apical-GP	Central-GP	Basal-GP	baseMean	log2FoldChange	lfcSE	stat	pvalue	padj	baseMean	log2FoldChange	lfcSE	stat	pvalue	padj	baseMean	log2FoldChange	lfcSE	stat	pvalue	padj	baseMean	log2FoldChange	lfcSE	stat	pvalue	padj	baseMean	log2FoldChange	lfcSE	stat	pvalue	padj	baseMean	log2FoldChange	lfcSE	stat	pvalue	padj	baseMean	log2FoldChange	lfcSE	stat	pvalue	padj	baseMean	log2FoldChange	lfcSE	stat	pvalue	padj	baseMean	log2FoldChange	lfcSE	stat	pvalue	padj	CLUSTER
TraesCS2D02G551900	9.428305734	0	6.552459042	10.47406369	2.35355072	6.892696964	18.65478594	27.42624519	14.4772401	15.73559565	15.12102891	5.239068065	0.990668965	20.27943392	0	0	1.587067598	5.862328809	3.692822179	8.753032183	14.74995951	10.13971696	12.84254735	5.968780573	2.894047027	7.703618412	-1.864651897	1.155567736	-0.748248562	0.454310244	1	7.703618412	0.219027669	1.118584226	0	1	1	7.703618412	-1.645624228	1.104207448	-0.584694686	0.558753027	1	9.911334439	-2.071650881	2.059962886	-0.520228247	0.6029045	1	9.911334439	-1.354552676	1.943155796	-0.1824623	0.855219938	1	9.911334439	-3.426203557	2.046408351	-1.185591114	0.235783813	1	5.988295353	-2.234954191	1.663780627	-0.742257826	0.457931139	1	5.988295353	1.615042266	1.65154071	0.37240515	0.70959122	1	5.988295353	-0.619911926	1.544974284	0	1	1	N/A
TraesCS3B02G177200	238.2789995	390.388244	271.5630248	185.3909273	313.0222457	251.5834392	224.7901706	324.3451605	275.0675618	294.2556387	377.1362504	325.8700336	473.5397654	335.455636	365.7791486	339.9402487	758.618312	385.9366466	414.8270247	275.456269	262.4391161	362.92194	345.3839469	422.554031	369.9726195	318.6033051	-0.344716411	0.259051239	0	1	1	318.6033051	0.119249426	0.258384883	0	1	1	318.6033051	-0.225466986	0.244521074	0	1	1	286.0547188	-0.613898414	0.512895202	0	1	1	286.0547188	0.173339949	0.510971319	0	1	1	286.0547188	-0.440558465	0.5129967	0	1	1	339.6351223	-0.127079685	0.348266578	0	1	1	339.6351223	0.035162802	0.348351289	0	1	1	339.6351223	-0.091916883	0.31216038	0	1	1	N/A
TraesCS2B02G161800LC	3.428474812	10.94546479	0	0	7.06065216	0	1.865478594	2.384890886	1.974169104	0	5.336833733	0	3.962675861	0	2.454893615	6.973133307	7.935337991	0	2.461881452	4.154432025	2.400770776	5.472732393	0.794963629	2.597557901	3.349422655	2.65642924	-1.396640099	1.953236875	-0.203068099	0.839081805	1	2.65642924	1.164888417	1.93632793	0.085155213	0.932137996	1	2.65642924	-0.231751683	1.856720175	0	1	1	3.353914226	-4.553040331	3.166816426	-1.121959676	0.261879585	1	3.353914226	1.316922179	2.990552835	0.105974446	0.915602628	1	3.353914226	-3.236118153	3.19260148	-0.700406288	0.48367361	1	2.107973291	1.046589726	2.951719386	0.015783928	0.98740677	1	2.107973291	-0.095844163	2.981491614	0	1	1	2.107973291	0.950745564	2.630853693	0	1	1	N/A
TraesCS1B02G455900	1.714237406	9.729302032	0.728051005	0	0.784516907	25.84761362	48.50244345	15.50179076	0.658056368	11.80169674	0	7.334695291	30.71073792	0.844976413	12.27446807	78.4477497	50.78616314	0	449.2933651	1.052270227	16.16748115	5.287139223	7.612162016	18.89759474	146.0748666	67.40215513	3.611621592	0.837063662	3.119979652	0.001808635	0.140350714	67.40215513	-0.105163662	0.881463313	0	1	1	67.40215513	3.50645793	0.764751756	3.277479144	0.001047385	0.178749751	83.49191039	3.457118068	1.452138602	1.692068556	0.090632903	1	83.49191039	0.533904065	1.556085514	0	1	1	83.49191039	3.991022133	1.446162292	2.068247907	0.038616717	0.93461712	54.97435236	3.209495407	0.825382017	2.676936693	0.007429867	0.343362242	54.97435236	-0.109766567	0.877722858	0	1	1	54.97435236	3.09972884	0.718505966	2.922354079	0.003473964	0.244722629	N/A
TraesCS7B02G419100	0	0	0	0	0	0	16.78930735	0	3.29028184	0	0.889472289	0	0	0	0	0	0	0	0	1.096760613	5.892926545	0	0	0	0	0.987937487	-0.472645319	3.878226858	0	1	1	0.987937487	-0.441903522	3.874116256	0	1	1	0.987937487	-0.914548842	3.661278131	0	1	1	2.279440558	-23.9033649	3.996336831	-5.731089712	9.98E-09	4.72E-06	2.279440558	-3.03898003	3.876580417	-0.525973877	0.598906358	1	2.279440558	-26.94234493	3.966438231	-6.540463614	6.13E-11	4.10E-08	#N/A	#N/A	#N/A	#N/A	#N/A	#N/A	#N/A	#N/A	#N/A	#N/A	#N/A	#N/A	#N/A	#N/A	#N/A	#N/A	#N/A	#N/A	5
TraesCS6B02G794700LC	9.428305734	12.16162754	25.48178516	57.08364712	22.75099029	29.2939621	24.25122172	23.25268614	40.79949481	15.73559565	21.34733493	0	29.72006896	21.96938674	2.454893615	27.89253323	33.32841956	13.67876722	4.923762905	24.32626361	34.22740126	17.06550714	12.31048445	19.2501735	22.9575818	20.66749836	0.541843632	0.820843658	0	1	1	20.66749836	-0.778046043	0.819478786	0	1	1	20.66749836	-0.236202411	0.772957781	0	1	1	25.85198538	-0.630909135	1.18101381	0	1	1	25.85198538	-0.877568728	1.164150399	0	1	1	25.85198538	-1.508477863	1.175634927	-0.432513403	0.665368313	1	16.61485098	1.58892786	1.182938212	0.497851751	0.618588537	1	16.61485098	-0.941515792	1.194451626	0	1	1	16.61485098	0.647412068	1.051791698	0	1	1	N/A
TraesCS2D02G539700	171.4237406	179.9920876	188.5652102	349.8337273	151.411763	178.3485339	195.8752524	128.1878851	96.07622972	251.7695304	152.0997614	99.54229323	257.573931	207.8641976	93.28595736	285.8984656	190.4481118	73.27911011	190.7958126	139.6372444	232.6029137	193.9281426	100.3364295	181.0172024	228.1541858	197.4505564	1.175848035	0.341483329	0.514953498	0.606585516	1	197.4505564	-0.812188788	0.341985998	0	1	1	197.4505564	0.363659247	0.321259629	0	1	1	250.5423463	1.130769475	0.657832952	0.19878827	0.842428372	1	250.5423463	-0.745444673	0.657916711	0	1	1	250.5423463	0.385324801	0.656715861	0	1	1	156.4962823	1.226708989	0.41206694	0.550175147	0.582199248	1	156.4962823	-0.895020918	0.413395813	0	1	1	156.4962823	0.331688071	0.367273016	0	1	1	N/A
TraesCS7A02G261700LC	5.142712219	0	0	0	0	0	0	4.17355905	5.922507312	6.29423826	0	0	0.990668965	0	0	0	0	0	0	3.68840651	0	0	1.39118635	1.573559565	0.247667241	1.055034923	-2.443132324	3.862174846	-0.373657947	0.708658816	1	1.055034923	1.908495727	3.850968945	0.235913543	0.813499759	1	1.055034923	-0.534636597	3.66995748	0	1	1	1.215604943	-4.014302178	3.930659781	-0.766869265	0.443159249	1	1.215604943	4.436426659	3.930677437	0.874258118	0.381977702	1	1.215604943	0	4.080506829	0	1	1	0.929064653	-0.343743775	4.015156804	0	1	1	0.929064653	-0.430197317	4.009966826	0	1	1	0.929064653	-0.773941093	3.609597934	0	1	1	N/A
TraesCS7A02G334000	70.28373365	42.56569639	48.05136631	75.93696176	95.71106261	66.34220828	8.394653674	37.56203145	87.52149694	33.04475087	26.68416866	69.15569846	49.53344827	101.3971696	14.72936169	15.68954994	25.39308157	74.25616491	128.0178355	84.50543107	37.00526137	71.98143298	60.32463161	30.30464011	64.8957605	53.96636733	-0.603448076	0.495641876	0	1	1	53.96636733	1.479162361	0.501389902	0.95566815	0.339239919	1	53.96636733	0.875714284	0.47649008	0	1	1	64.89859934	-0.793872547	0.874749113	0	1	1	64.89859934	1.68310043	0.878504854	0.777571606	0.436821605	1	64.89859934	0.889227883	0.883075075	0	1	1	45.38354685	-0.407476873	0.675268391	0	1	1	45.38354685	1.283320644	0.686398437	0.412764116	0.679779445	1	45.38354685	0.875843771	0.618074435	0	1	1	N/A
TraesCS6D02G257000LC	0	0	16.74517311	0.523703185	0.784516907	0	0.932739297	0.596222721	0.658056368	0	0	0	0	0	2.454893615	5.22984998	0	5.862328809	6.154703631	0.480857758	0.485480827	0	2.15285051	4.800016681	2.846138403	1.856194025	-0.507823463	2.456957089	0	1	1	1.856194025	0.056895813	2.449604562	0	1	1	1.856194025	-0.450927651	2.308741451	0	1	1	0.316195139	-1.326912496	4.045833689	-0.080802258	0.935599213	1	0.316195139	0.043465303	4.0094716	0	1	1	0.316195139	-1.283447193	4.044758643	-0.070077653	0.944131853	1	2.997068796	0.927542848	2.709697875	0	1	1	2.997068796	-0.321104658	2.732048605	0	1	1	2.997068796	0.60643819	2.425297773	0	1	1	N/A
TraesCS4D02G345200	23.14220498	25.53941783	15.2890711	0	25.10454101	36.18665906	90.47571182	56.04493581	30.92864929	15.73559565	8.005250599	67.06007123	0	98.86224034	7.364680844	101.1104329	19.04481118	55.69212368	246.1881452	26.39179843	32.82698747	62.20082909	59.59904358	14.35853969	95.87130931	45.05349305	-0.635192546	0.88947507	0	1	1	45.05349305	2.297275506	0.898669914	1.443550614	0.148865425	1	45.05349305	1.66208296	0.850046534	0.778878489	0.436051296	1	37.69583368	-0.967743687	1.473054007	0	1	1	37.69583368	2.258819815	1.479201505	0.851013071	0.394762092	1	37.69583368	1.291076128	1.490423508	0.195297596	0.845159979	1	49.98942864	-0.428824463	0.922195455	0	1	1	49.98942864	2.341541693	0.942493905	1.423395617	0.154621502	1	49.98942864	1.91271723	0.844846361	1.080335163	0.279992957	1	N/A
TraesCS2D02G562800LC	17.14237406	26.75558059	41.49890727	15.71109554	21.18195648	24.98602649	4.663696485	8.3471181	25.00614198	11.80169674	13.34208433	24.0997131	46.56144137	19.4344575	0	27.89253323	50.78616314	10.74760282	19.69505162	21.11015751	11.23895878	23.09501905	14.39814467	26.02169179	29.78376318	21.67238541	0.456610616	0.679430815	0	1	1	21.67238541	0.393844193	0.686172182	0	1	1	21.67238541	0.850454809	0.64634701	0	1	1	21.60689205	0.130637781	1.017221451	0	1	1	21.60689205	1.055034557	1.028762115	0.053495902	0.957336796	1	21.60689205	1.185672338	1.031457211	0.180009733	0.857144927	1	21.50610445	0.934627517	1.0450992	0	1	1	21.50610445	-0.445270426	1.051030189	0	1	1	21.50610445	0.489357091	0.934490167	0	1	1	N/A
TraesCS7B02G562000LC	0	9.729302032	0	2.094812738	0	0	9.327392971	7.154672657	1.974169104	11.01491696	2.668416866	7.334695291	24.76672413	11.82966978	7.364680844	1.743283327	0	0.977054801	25.84975525	0.658056368	4.696874192	10.77948591	5.15547425	4.59489945	13.08994068	5.947367281	1.123350577	1.335051383	0.09239388	0.926385102	1	5.947367281	-0.948421282	1.331576494	0	1	1	5.947367281	0.174929295	1.226498844	0	1	1	4.469528822	2.567233185	2.632037502	0.595444854	0.551546151	1	4.469528822	-3.818927624	2.566758252	-1.098244302	0.272097826	1	4.469528822	-1.251694439	2.47746157	-0.101593681	0.919079196	1	6.957299889	0.114293026	1.751774239	0	1	1	6.957299889	1.043485879	1.780787776	0.024419462	0.980518025	1	6.957299889	1.157778905	1.571779442	0.100382344	0.920040786	1	N/A
TraesCS4A02G311100	671.1239445	453.6287072	367.6657574	864.6339577	617.4148055	578.1249579	395.481462	620.667853	671.8755517	634.9312845	341.5573589	360.4478829	532.9799033	503.6059422	650.5468079	549.1342479	660.2201209	322.4280845	488.6834683	653.4714339	533.8909262	478.6173247	434.5146068	578.3409927	537.2306444	556.9967983	0.184999571	0.255715226	0	1	1	556.9967983	-0.018924132	0.255811648	0	1	1	556.9967983	0.166075439	0.241422806	0	1	1	673.6376588	0.081380248	0.480984844	0	1	1	673.6376588	0.412713196	0.481127465	0	1	1	673.6376588	0.494093444	0.481339078	0	1	1	465.7333547	0.347319633	0.315575719	0	1	1	465.7333547	-0.415451686	0.315672356	0	1	1	465.7333547	-0.068132053	0.282497876	0	1	1	N/A
TraesCS1B02G207700	21.42796758	9.729302032	18.20127512	14.13998598	93.35751189	12.92380681	10.26013227	27.42624519	44.08977665	18.095935	31.13153011	20.95627226	16.84137241	14.36459902	29.45872338	0	12.69654079	13.67876722	22.15693307	52.95841871	18.51054945	12.04695053	20.68709489	19.61311857	12.98052807	31.53495071	-0.75122642	0.793834868	0	1	1	31.53495071	0.744069579	0.794068092	0	1	1	31.53495071	-0.007156841	0.755960608	0	1	1	52.58608929	-0.337466302	1.209923807	0	1	1	52.58608929	1.738487375	1.216886822	0.606866113	0.543939769	1	52.58608929	1.401021073	1.219272662	0.328901882	0.742229852	1	15.55449796	-0.831831781	1.066438768	0	1	1	15.55449796	0.084793091	1.057877361	0	1	1	15.55449796	-0.74703869	0.960957128	0	1	1	N/A
TraesCS2D02G176800	611.1256353	678.6188167	840.1708594	545.1750151	994.7674376	714.2557229	580.1638428	1449.417436	665.9530444	1003.144223	848.5565635	655.9313217	4047.873392	689.5007531	729.1034036	664.1909475	1604.525342	694.6859638	3317.385257	757.2820391	657.9651405	684.0597849	933.3449071	1044.235957	2185.92633	1081.594926	0.416299651	0.273114402	0	1	1	1081.594926	0.124103858	0.273347783	0	1	1	1081.594926	0.540403509	0.257639132	0	1	1	811.3614769	0.140808823	0.44652993	0	1	1	811.3614769	0.179914249	0.446460016	0	1	1	811.3614769	0.320723072	0.446619987	0	1	1	1268.445009	0.672956805	0.362659375	0	1	1	1268.445009	0.02480387	0.363303351	0	1	1	1268.445009	0.697760675	0.324621237	0	1	1	N/A
TraesCS5A02G212400	0	0	0	0	0	3.446348482	0	0	0	0	0	0	4.953344827	0	0	0	0	0	1.230940726	0	0	0	0	0	2.407658509	0.501730212	2.72745586	3.891564707	0.443897504	0.657116689	1	0.501730212	0	3.920801954	0	1	1	0.501730212	2.505415196	3.665078893	0.410745646	0.681259053	1	0.120296837	1.366612128	4.080438887	0.089846249	0.928409395	1	0.120296837	0	4.080455872	0	1	1	0.120296837	1.383902208	4.080506829	0.094081991	0.925044026	1	0.776107046	3.918327094	4.009319375	0.727885913	0.466683427	1	0.776107046	0	4.10442328	0	1	1	0.776107046	3.318533996	3.573942369	0.6487329	0.516511035	1	N/A
TraesCS1D02G198900	24.85644239	92.4283693	70.62094746	63.89178852	112.9704346	49.11046587	97.0048869	109.108758	134.2434991	38.55220934	95.1735349	52.39068065	25.7573931	38.868915	34.36851061	52.2984998	25.39308157	63.50856209	23.3878738	90.69012534	85.35673677	65.64864215	75.00266692	42.23368724	37.63855814	75.72508438	-0.620928407	0.725565214	0	1	1	75.72508438	0.474642664	0.725256936	0	1	1	75.72508438	-0.146285744	0.687916677	0	1	1	117.2342856	-0.287724934	1.326012529	0	1	1	117.2342856	0.225120056	1.325378029	0	1	1	117.2342856	-0.062604878	1.326586991	0	1	1	44.02189239	-0.844152601	0.62218352	0	1	1	44.02189239	0.69593214	0.622212901	0	1	1	44.02189239	-0.148220461	0.569880371	0	1	1	N/A
TraesCS7A02G418600LC	0	32.83639436	0	16.75850191	0	0	3.730957188	18.48290436	12.50307099	11.01491696	10.67366747	3.143440839	23.77605517	3.379905653	9.819574459	29.63581655	12.69654079	0	0	4.16769033	10.38770885	18.10815001	7.208781734	8.38275805	13.35296793	8.817548534	0.18357417	1.40585901	0	1	1	8.817548534	-2.542813639	1.364878122	-1.13036733	0.258321474	1	8.817548534	-2.359239469	1.290167697	-1.053537049	0.292094923	1	8.743086074	-0.837563033	2.446782919	0	1	1	8.743086074	-4.024102466	2.286370612	-1.322665035	0.185946796	1	8.743086074	-4.861665499	2.312401823	-1.669980304	0.094923261	1	8.75837336	0.736622208	1.684675301	0	1	1	8.75837336	-0.68646033	1.687791662	0	1	1	8.75837336	0.050161878	1.491642919	0	1	1	N/A
TraesCS4B02G139000	743.1219156	645.7824224	556.9590186	722.7103947	498.9527526	754.7503176	337.6516255	380.3900963	284.9384073	677.4173927	440.2887829	378.2607143	410.1369516	625.2825457	513.0727655	441.0506817	747.5088388	301.9099336	625.3178889	509.0043585	500.2169344	635.532484	353.5202481	623.7395039	557.8139599	508.1975384	0.23422672	0.406570594	0	1	1	508.1975384	-0.348858769	0.40648118	0	1	1	508.1975384	-0.114632049	0.383343364	0	1	1	558.7682426	-0.062061294	0.776709381	0	1	1	558.7682426	0.008621254	0.776469561	0	1	1	558.7682426	-0.05344004	0.776730063	0	1	1	467.4856129	0.551381602	0.313878413	0	1	1	467.4856129	-0.727260129	0.313859309	0	1	1	467.4856129	-0.175878527	0.280484514	0	1	1	N/A
TraesCS7A02G240300	0.857118703	19.45860406	5.096357033	0	2.35355072	15.50856817	81.14831885	1.788668164	21.05780377	6.29423826	5.336833733	1.047813613	36.65475172	15.20957544	24.54893615	94.13729964	19.04481118	0	17.23317017	8.089491066	28.82838419	17.33408975	0.945493926	13.74608565	40.88344742	18.8812045	2.869864259	0.965457769	1.936764423	0.052774147	1	18.8812045	-1.834875861	0.970382066	-0.860357884	0.389591794	1	18.8812045	1.034988398	0.876501361	0.039918247	0.968158304	1	19.88211166	-0.284572734	1.679739426	0	1	1	19.88211166	0.279953141	1.678639204	0	1	1	19.88211166	-0.004619593	1.682242596	0	1	1	17.83551824	5.185597787	1.206718522	3.46857839	0.00052322	0.038430962	17.83551824	-3.717074277	1.219568001	-2.227898957	0.025887254	1	17.83551824	1.46852351	0.86027855	0.544618379	0.586016011	1	2
TraesCS5A02G213600	1527.385529	1488.583211	1989.035345	1574.251773	1605.906108	1613.752677	1497.046572	1597.280671	1705.024049	1475.212092	1795.844551	1737.27497	1415.665951	1681.503062	1755.248934	1602.077377	1407.72896	2098.713714	1958.426695	1612.771895	1622.380965	1585.043137	1811.089785	1656.806333	1647.480675	1669.659172	0.054869499	0.168972239	0	1	1	1669.659172	0.064874984	0.168981784	0	1	1	1669.659172	0.119744483	0.159506068	0	1	1	1869.9931	0.269993908	0.402120341	0	1	1	1869.9931	-0.003636892	0.402078102	0	1	1	1869.9931	0.266357016	0.402118478	0	1	1	1507.142364	-0.146835991	0.242970336	0	1	1	1507.142364	0.135239452	0.243043662	0	1	1	1507.142364	-0.01159654	0.217755451	0	1	1	N/A
TraesCSU02G122600	0.857118703	0	0	0	3.138067627	0	2.798217891	0	0	0	0	0	1.981337931	0.844976413	0	6.973133307	9.522405589	0	7.385644357	1.331728777	0.932739297	0.422488207	0	2.380601397	4.085028899	1.66719093	1.622774392	2.627130941	0.237054949	0.812614161	1	1.66719093	0.279926239	2.659791747	0	1	1	1.66719093	1.902700631	2.466761648	0.365945624	0.714405651	1	1.077423444	0.05994795	3.963990176	0	1	1	1.077423444	1.057501577	3.972149875	0.014476185	0.988450079	1	1.077423444	1.117449526	3.98032925	0.02950749	0.976459845	1	2.081339749	3.098690559	3.445761027	0.609064454	0.542481717	1	2.081339749	-0.836909227	3.523075891	0	1	1	2.081339749	2.261781332	3.019396049	0.41789196	0.676026111	1	N/A
TraesCS5D02G421600LC	2.571356109	14.59395305	9.464663061	14.13998598	21.18195648	10.33904545	47.56970415	38.15825417	44.08977665	4.720678695	18.67891806	13.62157697	19.81337931	16.05455185	0	19.17611659	28.56721677	11.72465762	20.92599235	22.61436308	26.79620273	15.32425245	21.16816292	10.68813963	17.56363342	16.96111744	-0.711811145	0.828325036	0	1	1	16.96111744	0.155910141	0.819552738	0	1	1	16.96111744	-0.555901004	0.782716391	0	1	1	20.27423134	-1.740665926	1.335784243	-0.554480209	0.579250247	1	20.27423134	-1.118017691	1.255299447	-0.094015569	0.925096789	1	20.27423134	-2.858683617	1.323278061	-1.404605481	0.160138626	1	14.2446959	-0.472699455	1.063772866	0	1	1	14.2446959	1.636139555	1.093987366	0.581487113	0.560912201	1	14.2446959	1.1634401	0.983586693	0.166167458	0.868025168	1	N/A
TraesCS1B02G352200	389.1318912	491.3297526	409.1646646	304.7952534	286.3486709	472.149742	624.935329	398.2767779	352.7182132	456.3322739	416.2730311	397.1213593	327.9114275	411.5035132	517.9825527	503.8088814	179.3386386	324.3821941	305.2733001	342.7329251	448.6678712	451.4166329	373.2601104	390.7045324	402.2858378	394.4939569	0.301304622	0.218905312	0	1	1	394.4939569	-0.249158598	0.218819788	0	1	1	394.4939569	0.052146024	0.206967331	0	1	1	454.1045978	0.284305867	0.475730099	0	1	1	454.1045978	-0.31895755	0.475263599	0	1	1	454.1045978	-0.034651683	0.475400259	0	1	1	346.8436493	0.311640254	0.317685768	0	1	1	346.8436493	-0.202271524	0.318027916	0	1	1	346.8436493	0.10936873	0.285806639	0	1	1	N/A
TraesCS3B02G603700	134.5676364	81.48290452	131.0491808	152.3976267	75.31362304	128.376481	90.47571182	60.81471758	73.04425684	144.76748	103.1787855	134.1201425	162.4697103	81.11773566	93.28595736	132.4895328	172.9903682	67.4167813	80.0111472	94.30850542	115.350708	81.30032009	87.45054712	135.5232466	125.8367178	118.4406289	0.4642413	0.372046722	0	1	1	118.4406289	-0.507821706	0.371793815	0	1	1	118.4406289	-0.043580405	0.350600153	0	1	1	134.2198504	0.370295775	0.691241416	0	1	1	134.2198504	-0.319221413	0.690646801	0	1	1	134.2198504	0.051074361	0.690842187	0	1	1	105.6459562	0.571517467	0.483540675	0	1	1	105.6459562	-0.714475778	0.483443458	0	1	1	105.6459562	-0.142958311	0.43224359	0	1	1	N/A
TraesCS2A02G230700	259.706967	218.9092957	272.2910758	643.1075106	353.8171249	390.2989656	239.7139994	345.2129557	374.4340734	359.5583606	255.2785469	201.1802137	249.6485793	194.344575	228.3051062	258.0059324	258.6920185	301.9099336	387.7463287	329.3193884	379.3666856	206.6269354	282.767701	279.7116403	321.4249515	299.0152633	-0.061198808	0.295518139	0	1	1	299.0152633	-0.009378499	0.295407932	0	1	1	299.0152633	-0.070577307	0.279208429	0	1	1	344.5392226	-0.344271319	0.586946568	0	1	1	344.5392226	-0.112688425	0.585991947	0	1	1	344.5392226	-0.456959744	0.586904697	0	1	1	262.8383819	0.165762578	0.33361875	0	1	1	262.8383819	0.028088927	0.334574349	0	1	1	262.8383819	0.193851505	0.3000378	0	1	1	N/A
TraesCS6D02G183900	98.56865085	65.67278872	95.37468162	48.70439616	70.6065216	111.1447385	190.2788166	177.674371	119.1082026	106.2152706	139.6471493	211.6583498	142.656331	93.79238186	139.928936	156.8954994	109.5076643	317.5428105	155.0985315	96.09445835	126.2101207	79.73258529	235.6251771	112.7566381	141.4487751	127.1044974	-0.438015934	0.373819238	0	1	1	127.1044974	0.428573286	0.373322625	0	1	1	127.1044974	-0.009442649	0.353992173	0	1	1	108.8395532	-0.116573032	0.701488644	0	1	1	108.8395532	-0.334897363	0.6988253	0	1	1	108.8395532	-0.451470395	0.700589086	0	1	1	139.3059748	-0.757464507	0.39624662	0	1	1	139.3059748	1.085051355	0.398170843	0.213605182	0.830854958	1	139.3059748	0.327586849	0.360389442	0	1	1	N/A
TraesCS2B02G415900	205.7084887	464.574172	193.6615673	59.17845985	161.6104828	51.69522723	180.0186843	175.2894801	74.36036958	104.6417111	224.1470168	240.997131	259.5552689	147.8708723	861.6676587	59.27163311	883.9966522	205.1815083	40.62104396	147.226447	154.4480537	306.2225222	207.1560398	510.9918973	102.7857933	220.9076349	-0.985297633	0.551130692	0	1	1	220.9076349	-0.481457659	0.54889861	0	1	1	220.9076349	-1.466755292	0.519312249	-0.898795077	0.368761823	1	181.3289047	-0.79640123	0.713747743	0	1	1	181.3289047	0.145375412	0.710734122	0	1	1	181.3289047	-0.651025819	0.713895275	0	1	1	248.4007691	-1.257166255	0.988306741	-0.260208946	0.794702604	1	248.4007691	-1.072729681	0.985629844	-0.073790056	0.94117744	1	248.4007691	-2.329895936	0.883781547	-1.504779027	0.132380898	1	N/A
TraesCS2D02G079600	1.714237406	70.53743973	67.70874344	75.41325858	5.491618346	147.3313976	98.87036549	17.88668164	100.0245679	53.50102521	64.93147708	44.00817175	133.7403103	50.69858479	27.00382976	123.7731162	98.39819109	0	153.8675908	35.74347456	79.73836705	60.61801226	20.6316178	61.65294738	139.6781037	98.07793062	3.003176945	0.784415331	2.553719778	0.010657899	0.529119088	98.07793062	-1.816616209	0.785913998	-1.039065612	0.298774223	1	98.07793062	1.186560736	0.733769504	0.254249782	0.799302594	1	134.3346521	3.190030918	1.22308767	1.790575584	0.073361428	1	134.3346521	-1.971093296	1.224285881	-0.793191616	0.427666191	1	134.3346521	1.218937622	1.215845204	0.180070309	0.857097371	1	69.95372551	2.87623637	0.778502121	2.410059419	0.015949923	0.616545611	69.95372551	-1.694918679	0.782558342	-0.888008781	0.374536028	1	69.95372551	1.181317691	0.683951975	0.265102957	0.790930149	1	N/A
TraesCS4A02G234900	0	1.216162754	0	0.523703185	0.784516907	0	1.865478594	0	0.658056368	0.786779783	0	0	0	0.844976413	0	0	0	2.931164404	0	0.480857758	0.796393926	1.030569584	0.977054801	0.196694946	0	0.450253244	-0.692379116	3.896055904	0	1	1	0.450253244	-0.383005343	3.87335017	0	1	1	0.450253244	-1.075384459	3.67092317	-0.020535559	0.983616146	1	0.642471883	-0.313725016	4.029914791	0	1	1	0.642471883	-0.733782483	3.949738025	0	1	1	0.642471883	-1.047507499	3.994646201	-0.011892793	0.990511148	1	0.301840243	-1.47567753	4.057423664	-0.117236347	0.906672765	1	0.301840243	0.435887395	4.033213686	0	1	1	0.301840243	-1.039790134	3.658571046	-0.010875868	0.991322484	1	N/A
TraesCS5A02G177800	331.7049381	184.8567386	454.3038269	757.7985081	188.2840576	292.0780339	147.3728089	239.681534	282.3061819	434.3024399	342.4468312	263.0012169	292.2473448	263.6326409	324.0459571	289.3850322	301.5428437	192.4797959	446.8314836	267.4317258	415.8727161	224.2446898	231.7208489	378.5487669	330.1354736	326.4958901	0.557704603	0.342372919	0	1	1	326.4958901	-0.614809405	0.342288397	0	1	1	326.4958901	-0.057104802	0.32265158	0	1	1	379.2766908	0.697812787	0.675271286	0	1	1	379.2766908	-0.518681733	0.675162164	0	1	1	379.2766908	0.179131054	0.674897094	0	1	1	285.2513716	0.457555978	0.342690446	0	1	1	285.2513716	-0.682972821	0.342541166	0	1	1	285.2513716	-0.225416842	0.306324081	0	1	1	N/A
TraesCS4A02G288300LC	0	0	33.49034622	6.284438215	3.138067627	24.12443937	4.663696485	8.943340821	25.00614198	1.573559565	7.11577831	0	0	5.914834892	4.909787229	1.743283327	0	0	0	9.381403203	6.021304337	2.957417446	2.981113607	9.993423253	6.466930675	5.918573537	-1.282927506	1.667621221	-0.169659334	0.865278057	1	5.918573537	-0.784589164	1.601808119	0	1	1	5.918573537	-2.06751667	1.59306154	-0.670103849	0.502791591	1	5.707144835	-2.341027135	2.63493562	-0.508941139	0.610793483	1	5.707144835	-1.390250233	2.476933794	-0.15755376	0.874808442	1	5.707144835	-3.731277368	2.60415111	-1.048816775	0.294262455	1	6.051644163	0.496251292	2.175571366	0	1	1	6.051644163	-1.391574633	2.15891427	-0.181375721	0.856072675	1	6.051644163	-0.895323341	1.999179085	0	1	1	N/A
TraesCS5B02G557900LC	6.856949625	9.729302032	0	30.3747847	25.10454101	0	1.865478594	5.962227214	0	5.507458478	0	0	3.962675861	5.069858479	0	3.486566653	0	0	9.84752581	10.65383021	10.74675443	7.399580255	1.987409071	1.376864619	4.324192081	5.02770349	1.412917487	1.920183376	0.215040653	0.829735623	1	5.02770349	0.44815989	1.948769236	0	1	1	5.02770349	1.861077377	1.824052281	0.472068364	0.636877992	1	8.620667996	-1.455133582	2.753333703	-0.165302731	0.868705709	1	8.620667996	0.715668499	2.733908015	0	1	1	8.620667996	-0.739465082	2.763803314	0	1	1	2.322039515	1.962755905	3.049907231	0.315667275	0.752255068	1	2.322039515	0.252141085	3.08326333	0	1	1	2.322039515	2.21489699	2.714728617	0.447520604	0.654499215	1	N/A
TraesCS2A02G262600	95.14017604	182.4244131	243.8970866	160.7768777	170.2401687	268.8151816	163.229377	156.8065757	114.501808	229.7396965	149.4313445	90.11197072	109.9642552	83.6526649	135.0191488	303.3312988	76.17924472	210.0667823	281.8854263	126.6273843	157.8125331	133.038539	152.3284429	171.2087941	240.9990405	188.9495579	0.807537639	0.429787658	0	1	1	188.9495579	-0.249139985	0.430506009	0	1	1	188.9495579	0.558397654	0.405740417	0	1	1	212.0758349	0.754033884	0.753930456	0	1	1	212.0758349	-0.259609731	0.754299204	0	1	1	212.0758349	0.494424152	0.753745312	0	1	1	170.1626651	0.843444771	0.487310325	0	1	1	170.1626651	-0.26100966	0.48906346	0	1	1	170.1626651	0.58243511	0.437528904	0	1	1	N/A
TraesCS4D02G253400	135.4247551	145.9395305	253.3617496	317.3641298	345.9719558	116.3142613	179.085945	129.3803305	178.9913321	234.4603752	275.7364095	258.8099624	204.0778069	86.18759414	225.8502125	184.7880326	146.010219	145.5811654	184.6411089	220.1293477	257.3954948	116.0635623	177.9238195	214.9206391	172.4553024	190.2112843	-0.323585865	0.341984985	0	1	1	190.2112843	-0.26462662	0.340848872	0	1	1	190.2112843	-0.588212485	0.322828211	0	1	1	217.4326372	-0.772406124	0.637015343	0	1	1	217.4326372	-0.204878471	0.634492957	0	1	1	217.4326372	-0.977284595	0.636854273	0	1	1	168.3821684	0.051028622	0.40201601	0	1	1	168.3821684	-0.381624173	0.401389184	0	1	1	168.3821684	-0.330595552	0.360653313	0	1	1	N/A
TraesCS6B02G409600LC	9.428305734	0	2.912204019	5.76073503	18.04388885	24.12443937	6.52917508	0	8.554732784	3.14711913	2.668416866	0	0	4.224882066	0	0	0	2.931164404	8.616585083	12.00897579	4.986108992	2.112441033	0.977054801	1.514830787	8.185256114	4.676647421	-0.266579551	1.541967609	0	1	1	4.676647421	0.288196411	1.536540558	0	1	1	4.676647421	0.02161686	1.456535418	0	1	1	6.402337107	-2.373442215	1.909748846	-0.719174261	0.472033556	1	6.402337107	1.163062017	1.850006846	0.088141304	0.929764368	1	6.402337107	-1.210380198	1.923792456	-0.109357014	0.912919327	1	3.370161954	2.705830017	2.734409888	0.623838447	0.532733688	1	3.370161954	-2.053922253	2.739500391	-0.384713306	0.700449835	1	3.370161954	0.651907763	2.362281862	0	1	1	N/A
TraesCS6D02G335800	17.14237406	34.05255711	18.20127512	54.46513119	36.08777771	46.52570451	116.5924121	76.31650834	24.34808561	10.22813717	47.1420313	41.91254452	41.60809654	32.95408011	56.46255314	40.09551651	1.587067598	32.24280845	52.93045123	25.85941246	72.73319154	33.50331861	50.1572871	21.61975826	45.2899422	37.80252502	-0.051996055	0.784485939	0	1	1	37.80252502	-0.250225186	0.782720175	0	1	1	37.80252502	-0.302221241	0.740415619	0	1	1	42.62751739	-0.76156135	1.117240315	0	1	1	42.62751739	-1.52254823	1.09628069	-0.476655509	0.633607449	1	42.62751739	-2.28410958	1.109630133	-1.157241086	0.247173876	1	33.76298803	0.153974841	0.830905045	0	1	1	33.76298803	1.387794365	0.843532432	0.459726681	0.645712416	1	33.76298803	1.541769206	0.764162503	0.708971199	0.47834235	1	N/A
TraesCS6B02G169600	10.28542444	12.16162754	2.912204019	23.5666433	0	64.61903404	0	43.52425866	30.92864929	11.80169674	29.35258553	28.29096755	37.64542068	30.41915087	36.82340422	10.45969996	53.96029834	28.33458924	0	13.73802458	17.63974294	21.29038921	33.38327182	26.37440083	28.18103867	21.76601791	0.310620191	1.095440993	0	1	1	21.76601791	-0.122785238	1.095157098	0	1	1	21.76601791	0.187834954	1.032640845	0	1	1	16.18524715	1.992843754	2.00492657	0.495202053	0.620457501	1	16.18524715	-0.579836815	2.021772671	0	1	1	16.18524715	1.413006939	1.993518559	0.207174865	0.835873296	1	25.70592472	-0.327268727	1.174859379	0	1	1	25.70592472	0.267746637	1.175742128	0	1	1	25.70592472	-0.059522091	1.057423748	0	1	1	N/A
TraesCS4D02G284200	28.2849172	1.216162754	56.05992736	67.03400762	0	0	0	9.539563543	14.4772401	14.16203609	29.35258553	14.66939058	3.962675861	0	4.909787229	0	1.587067598	0	2.461881452	14.25405243	32.12886438	0.608081377	8.069651375	19.17970457	1.606139328	11.6367315	-2.364911669	1.442910852	-0.945943172	0.344177572	1	11.6367315	-1.049700622	1.371490397	-0.036238403	0.971092265	1	11.6367315	-3.414612291	1.365677507	-1.768069166	0.077049341	1	15.59241979	-2.069260807	2.092955121	-0.510885683	0.609431107	1	15.59241979	-1.105342611	1.983611108	-0.053106484	0.957647065	1	15.59241979	-3.174603418	2.082393653	-1.04428066	0.296355558	1	8.700210001	-2.41895292	1.806949663	-0.78527529	0.43229218	1	8.700210001	-0.982350603	1.71130642	0	1	1	8.700210001	-3.401303523	1.639869718	-1.464325792	0.143104953	1	N/A
TraesCS3B02G672900LC	15.42813666	0	0.728051005	23.5666433	28.24260864	0.861587121	0	2.384890886	3.948338208	32.25797108	13.34208433	0	0	9.294740545	0	0	0	0	14.77128871	15.87302783	12.30290921	4.647370272	0.794963629	8.246505522	3.908218959	6.75200453	-0.812534784	1.880421556	0	1	1	6.75200453	-0.530586102	1.861453045	0	1	1	6.75200453	-1.343120886	1.756174416	-0.195379732	0.845095683	1	10.25445893	-4.528454541	2.453129501	-1.438348257	0.150335266	1	10.25445893	1.803452205	2.339269058	0.34346293	0.731250224	1	10.25445893	-2.725002336	2.464597805	-0.699912307	0.483982071	1	4.134268734	1.783114194	2.693162515	0.290778662	0.771220606	1	4.134268734	-2.154327157	2.679632164	-0.430778214	0.666629642	1	4.134268734	-0.371212963	2.325817443	0	1	1	N/A
TraesCS5D02G171900	395.1317221	657.9440499	447.7513679	791.839215	788.4394912	622.9274881	876.7749393	614.7056258	783.0870779	705.7414649	778.2882527	680.0310348	407.1649447	252.6479475	1163.619573	1181.946096	376.1350208	453.3534279	657.3223478	655.5527637	815.6341357	455.2959987	582.6966962	673.3118567	717.340219	671.5711178	0.037117509	0.400534117	0	1	1	671.5711178	-0.192186213	0.400426594	0	1	1	671.5711178	-0.155068704	0.377763263	0	1	1	771.9194795	-0.473524605	0.736255175	0	1	1	771.9194795	-0.218131219	0.735793026	0	1	1	771.9194795	-0.691655824	0.736226071	0	1	1	590.5449928	0.350759004	0.334746949	0	1	1	590.5449928	-0.209646966	0.33490371	0	1	1	590.5449928	0.141112038	0.299969913	0	1	1	N/A
TraesCS6D02G218600LC	0	3.648488262	0	0	0	0	10.26013227	0	19.08363467	0	0	0	0	0	0	6.973133307	0	0	0	6.361211557	3.420044089	1.824244131	0	0	1.743283327	1.884455606	0.153492755	3.849757622	0	1	1	1.884455606	0.133959174	3.853596321	0	1	1	1.884455606	0.287451929	3.642880349	0	1	1	3.610852756	-15.51630922	3.966744857	-3.659501618	0.000252706	0.012020664	3.610852756	0.421869588	3.84945003	0	1	1	3.610852756	-15.09443963	3.970642044	-3.549662618	0.000385725	0.019715805	0.561050983	1.927424483	4.067788939	0.227992282	0.819652241	1	0.561050983	0	4.098092163	0	1	1	0.561050983	1.348091405	3.653230035	0.095283188	0.924089896	1	7
TraesCS7A02G315500	220.2795067	372.1458027	271.5630248	279.6575006	445.605603	516.0906852	163.229377	375.0240918	259.274209	214.7908806	168.1102626	162.41111	288.2846689	430.9379707	267.583404	383.5223319	198.3834498	122.1318502	433.2911356	308.3864395	203.6657134	401.5418867	219.855684	238.0801898	405.2972054	280.5006509	0.408605988	0.349446583	0	1	1	280.5006509	0.247755968	0.350095199	0	1	1	280.5006509	0.656361955	0.330251522	0	1	1	303.473982	-0.112345928	0.581960507	0	1	1	303.473982	0.58527831	0.582059388	0	1	1	303.473982	0.472932382	0.582708313	0	1	1	261.0339618	0.961406607	0.420874216	0	1	1	261.0339618	-0.189265786	0.422506238	0	1	1	261.0339618	0.772140821	0.37745884	0	1	1	N/A
TraesCS6D02G100700	108.8540753	43.78185914	74.26120248	27.2325656	14.12130432	31.01713634	34.51135399	17.88668164	53.96062217	48.78034652	46.25255902	31.43440839	47.55211034	30.41915087	85.92127651	33.12238321	12.69654079	39.08219206	66.47079921	58.97866726	35.9988262	37.10050501	29.4677607	55.41484157	44.54060727	64.71095538	0.728884465	0.602548389	0	1	1	64.71095538	-0.620607744	0.602764107	0	1	1	64.71095538	0.108276721	0.567906267	0	1	1	97.92023923	0.723905232	0.99791309	0	1	1	97.92023923	-0.174069642	0.999535766	0	1	1	97.92023923	0.54983559	0.998224445	0	1	1	39.46400094	0.806883821	0.73612534	0	1	1	39.46400094	-0.959115161	0.735846838	0	1	1	39.46400094	-0.15223134	0.657120558	0	1	1	N/A
TraesCS1A02G190300	6.856949625	0	0	0	1.569033813	0	0	0	0	0.786779783	0	0	0	0.844976413	0	0	0	0.977054801	0	2.808661146	0	0.422488207	0.325684934	0.196694946	0	0.513946701	-1.913018713	3.870121744	-0.235914726	0.813498841	1	0.513946701	1.908233771	3.863757048	0.235064928	0.81415834	1	0.513946701	-0.004784942	3.690081392	0	1	1	1.015717521	-2.813188277	3.933951713	-0.460907609	0.644864893	1	1.015717521	4.197092584	3.933969368	0.812688734	0.416396542	1	1.015717521	1.383904307	4.080506829	0.094082506	0.925043617	1	0.143282513	-0.460613189	4.112075934	0	1	1	0.143282513	-0.383127154	4.106389234	0	1	1	0.143282513	-0.843740343	3.673371944	0	1	1	N/A
TraesCS4D02G333800	131.9962803	152.0203442	94.64663061	101.5984178	59.6232849	49.97205299	191.2115559	53.66004493	140.8240627	111.7227291	156.5471228	116.307311	70.33749654	105.6220516	78.55659567	27.89253323	49.19909555	55.69212368	22.15693307	110.8145426	149.7856988	128.8211979	75.21982655	83.53126274	42.58975396	84.54944374	-1.017888882	0.498907416	-0.035856117	0.971397087	1	84.54944374	-0.440514549	0.49376368	0	1	1	84.54944374	-1.458403431	0.47237998	-0.970412486	0.331840927	1	117.8357635	-1.609962992	0.885836996	-0.688572497	0.491092334	1	117.8357635	-0.67315187	0.874803567	0	1	1	117.8357635	-2.283114862	0.88467088	-1.450386683	0.146950719	1	59.06276956	-0.642562268	0.573402925	0	1	1	59.06276956	-0.359099792	0.568283147	0	1	1	59.06276956	-1.00166206	0.51902812	-0.003202253	0.997444976	1	N/A
TraesCS5A02G187200	141.424586	149.5880187	141.9699459	108.4065592	172.5937195	130.9612423	190.2788166	132.9576669	114.501808	100.7078122	164.5523734	168.6979917	162.4697103	179.1349996	105.5604254	92.39401632	185.686909	174.8928095	102.1680803	142.8400378	154.4125831	164.3615092	158.8494893	133.4812731	121.9982623	149.3927664	-0.008288174	0.373157218	0	1	1	149.3927664	0.100643979	0.373287054	0	1	1	149.3927664	0.092355805	0.353027193	0	1	1	185.4723563	0.498417079	0.692004923	0	1	1	185.4723563	-0.140788308	0.692043499	0	1	1	185.4723563	0.357628771	0.691891141	0	1	1	121.0744153	-0.438860457	0.424209934	0	1	1	121.0744153	0.333231825	0.424429276	0	1	1	121.0744153	-0.105628632	0.38294545	0	1	1	N/A
TraesCS3B02G080400	773.1210702	852.5300906	796.4877992	790.2681055	1004.18164	981.3477303	837.5998888	973.6317041	700.1719755	996.8499844	753.3830286	1060.387376	625.1121171	531.4901639	900.9459566	862.9252467	426.9211839	909.6380202	801.3424127	825.8248954	793.750341	692.0101272	981.2190335	780.301231	817.6818767	777.9856048	-0.344411418	0.213392688	0	1	1	777.9856048	0.173372754	0.213192302	0	1	1	777.9856048	-0.171038663	0.201609252	0	1	1	800.8565847	-0.611658474	0.39229168	0	1	1	800.8565847	0.052803587	0.391485731	0	1	1	800.8565847	-0.558854887	0.392331645	0	1	1	754.5833936	-0.129510698	0.304727562	0	1	1	754.5833936	0.243272629	0.304937706	0	1	1	754.5833936	0.113761931	0.273548686	0	1	1	N/A
TraesCS7D02G018200LC	5.999830922	0	1.456102009	0	0	0	5.596435782	5.366004493	0.658056368	0	0	8.382508904	1.981337931	0	12.27446807	0	1.587067598	0	0	2.219295763	1.865478594	0	4.582837799	3.82940942	0.495334483	2.176023781	-1.621866214	2.400874087	-0.259016588	0.795622442	1	2.176023781	-0.685815787	2.347491897	0	1	1	2.176023781	-2.307682	2.260970344	-0.578372027	0.563012976	1	1.698196208	-2.336399488	3.936896756	-0.339455051	0.734266953	1	1.698196208	0.033746099	3.867641893	0	1	1	1.698196208	-2.302653389	3.937876042	-0.330801014	0.740794795	1	2.508804054	-1.987100114	2.819383351	-0.35011206	0.7262546	1	2.508804054	-0.692979549	2.727716484	0	1	1	2.508804054	-2.680079663	2.532567451	-0.663389898	0.507080874	1	N/A
TraesCS3A02G235000LC	6.856949625	14.59395305	8.736612057	15.18739235	0	13.78539393	0	0.596222721	5.922507312	13.3752563	15.12102891	0	0	0	2.454893615	3.486566653	11.10947319	0	25.84975525	4.259818979	10.10280709	7.296976524	0.198740907	8.91905879	10.78042896	7.209447258	1.881211338	1.382971563	0.637186882	0.524003121	1	7.209447258	-2.30536472	1.378987398	-0.946611058	0.343837007	1	7.209447258	-0.424153382	1.252045339	0	1	1	8.242575829	-0.044025675	2.335861565	0	1	1	8.242575829	-1.042663489	2.324500513	-0.018353831	0.985356584	1	8.242575829	-1.086689164	2.329022826	-0.03722126	0.970308587	1	6.41074998	4.395014617	1.984482086	1.710781186	0.087121514	1	6.41074998	-4.422004405	1.989572388	-1.719969791	0.085437933	1	6.41074998	-0.026989788	1.493634459	0	1	1	N/A
TraesCS3B02G069800	0.857118703	1.216162754	0	0	0	0	2.798217891	7.154672657	0	0	0	0	0	0	0	0	0	0	0	0.285706234	0.932739297	0.608081377	2.384890886	0	0	0.616162204	-1.172718773	3.880920888	-0.044504585	0.964502197	1	0.616162204	0.924100912	3.87676566	0	1	1	0.616162204	-0.248617861	3.669462812	0	1	1	0.653299522	-0.2345544	4.009648876	0	1	1	0.653299522	-0.189777792	3.981459898	0	1	1	0.653299522	-0.424332192	3.995664117	0	1	1	0.578130396	-2.425083753	4.029133097	-0.353694881	0.723567559	1	0.578130396	2.245260952	4.016321117	0.310050147	0.756522822	1	0.578130396	0	3.668070504	0	1	1	N/A
TraesCS7B02G080800	0	26.75558059	8.008561052	0	91.78847808	12.06221969	64.3590115	0.596222721	23.69002925	0.786779783	0.889472289	1.047813613	2.972006896	60.83830175	0	83.67759968	0	0	12.30940726	38.49283577	21.7494946	43.79694117	0.548012111	2.198835209	27.75530838	26.02970622	2.624554521	1.038523242	1.564292887	0.117748802	1	26.02970622	0.378921898	1.081716706	0	1	1	26.02970622	3.003476418	1.012119459	1.979486118	0.047761301	1	47.52670126	1.073076224	1.277349917	0.057209245	0.954378514	1	47.52670126	1.576154041	1.297163859	0.444164426	0.65692371	1	47.52670126	2.649230265	1.294893546	1.273641583	0.202790468	1	9.782723739	5.357422491	1.727995354	2.521663314	0.011680144	0.489237149	9.782723739	-2.028586297	1.802176861	-0.570746589	0.568171433	1	9.782723739	3.328836194	1.432854535	1.625312366	0.104096018	1	N/A
TraesCS5D02G174700	3005.915292	4142.25034	2601.32624	1569.538444	4195.596417	2511.526456	6112.240614	5231.258158	3480.46013	2040.119976	2994.853196	5082.943837	2877.893344	4145.454283	4571.01191	2810.172723	2685.318376	4683.023663	2555.432948	3560.65728	3558.877418	4143.852311	4999.075219	2974.444126	2688.756368	3415.523819	-0.481205806	0.274264125	0	1	1	3415.523819	0.45825143	0.274242095	0	1	1	3415.523819	-0.022954376	0.258680132	0	1	1	3868.544464	-0.056135464	0.521781654	0	1	1	3868.544464	0.124377521	0.521733055	0	1	1	3868.544464	0.068242057	0.521787965	0	1	1	3042.525133	-0.872996945	0.267065587	0	1	1	3042.525133	0.764642833	0.267062996	0	1	1	3042.525133	-0.108354112	0.239206819	0	1	1	N/A
TraesCS2A02G076700	487.7005421	563.0833551	535.1174885	510.0869018	680.960675	1035.627719	443.0511661	784.0328787	600.1474076	609.7543314	490.9887034	554.2934013	505.2411723	654.0117438	638.2723398	836.7759968	326.9359252	701.5253474	807.4971164	589.6028749	481.3755904	608.5475494	679.9505425	527.5200212	796.2855011	631.2283551	0.362627408	0.222868526	0	1	1	631.2283551	0.29059545	0.223284784	0	1	1	631.2283551	0.653222857	0.210771647	0	1	1	676.3329779	0.42122317	0.434614672	0	1	1	676.3329779	0.273764477	0.434843848	0	1	1	676.3329779	0.694987647	0.434829148	0	1	1	592.5856271	0.309939618	0.331164863	0	1	1	592.5856271	0.298930765	0.331931253	0	1	1	592.5856271	0.608870383	0.297441741	0	1	1	N/A
TraesCS6A02G288500	48.85576608	15.8101158	23.29763215	89.55324456	55.70070037	43.94094315	8.394653674	63.79583119	15.79335283	8.654577608	54.25780961	12.57376336	7.925351723	19.4344575	68.73702121	47.06864982	44.43789275	14.65582202	23.3878738	40.11660643	50.73523595	17.62228665	30.34180552	36.28178093	30.58070462	31.05463402	-1.519866282	0.905522843	-0.574106204	0.565895935	1	31.05463402	0.368477738	0.898297183	0	1	1	31.05463402	-1.151388544	0.855957311	-0.176864596	0.859614748	1	33.64685786	-4.446928193	1.566035715	-2.201053373	0.027732246	0.613779439	33.64685786	0.546403742	1.472218019	0	1	1	33.64685786	-3.900524451	1.567587979	-1.85031047	0.064268814	1	28.93820708	-0.311624738	0.93853067	0	1	1	28.93820708	0.168983437	0.937822104	0	1	1	28.93820708	-0.142641301	0.844287207	0	1	1	N/A
TraesCS4D02G189800	0	19.45860406	11.64881608	0	23.5355072	8.615871205	35.44409329	41.7355905	42.11560755	3.933898913	16.89997349	37.72129007	4.953344827	4.224882066	12.27446807	0	12.69654079	26.38047964	39.39010324	21.88370492	17.44802226	11.84174306	35.27912007	10.13843096	13.23982982	18.76573128	-1.652958436	1.10265266	-0.592170554	0.553736386	1	18.76573128	1.504688223	1.101124258	0.458339029	0.646708888	1	18.76573128	-0.148270213	1.048633751	0	1	1	22.0015129	1.903284631	1.938531233	0.465963414	0.641241689	1	22.0015129	0.379585682	1.947855483	0	1	1	22.0015129	2.282870313	1.938957892	0.661628764	0.508209169	1	16.10744348	-2.676998127	1.068348662	-1.569710514	0.116482474	1	16.10744348	2.36815405	1.062189413	1.28805092	0.197728239	1	16.10744348	-0.308844077	0.983476568	0	1	1	N/A
TraesCS2A02G457300	1279.678224	921.8513675	1121.926598	980.8960647	531.1179458	1177.789594	474.7643022	441.8010366	473.1425286	1272.222908	764.9461683	726.1348338	698.4216205	1035.096106	709.4642546	833.2894302	1225.216186	446.5140443	969.9812922	761.3128994	740.2021784	978.4737368	538.1499715	1082.207487	919.8704842	881.4425905	0.736642235	0.341818209	0	1	1	881.4425905	-0.547073892	0.341869329	0	1	1	881.4425905	0.189568342	0.322222405	0	1	1	1014.510049	0.867659473	0.607123439	0	1	1	1014.510049	-0.025926298	0.607314735	0	1	1	1014.510049	0.841733175	0.607149793	0	1	1	777.5138285	0.707953942	0.326456211	0	1	1	777.5138285	-0.9633907	0.326377991	0	1	1	777.5138285	-0.255436758	0.291663701	0	1	1	N/A
TraesCS4B02G017300LC	2.571356109	7.296976524	0	0	7.06065216	0	5.596435782	20.86779525	2.632225472	0.786779783	2.668416866	1.047813613	3.962675861	3.379905653	0	3.486566653	0	15.63287682	0	4.088077914	2.754950883	5.338441088	12.5161619	0.196694946	1.862310629	3.608346335	-2.660860074	1.616855479	-1.027216158	0.304318691	1	3.608346335	3.134637433	1.631652008	1.308267586	0.190782565	1	3.608346335	0.473777359	1.621408575	0	1	1	3.41068423	-2.5836877	2.78925661	-0.567781284	0.57018349	1	3.41068423	1.595175831	2.729671624	0.218039352	0.827398451	1	3.41068423	-0.988511869	2.827722499	0	1	1	3.703141229	-3.193789806	2.32524723	-0.943465184	0.345443015	1	3.703141229	4.933510129	2.412687057	1.630344108	0.10302879	1	3.703141229	1.739720323	2.292970713	0.322603476	0.746995561	1	N/A
TraesCSU02G184600LC	7.714068328	55.94348668	10.19271407	5.76073503	28.24260864	14.64698105	41.04052907	20.86779525	20.39974741	7.867797825	40.91572528	34.57784923	24.76672413	21.12441033	4.909787229	36.60894986	14.28360838	19.54109603	55.39233268	18.78547479	29.23899646	38.53394851	24.99558017	9.313476876	32.85374693	23.03754843	0.165426634	0.602558798	0	1	1	23.03754843	0.521786602	0.607013761	0	1	1	23.03754843	0.687213236	0.573871195	0	1	1	27.20694946	0.089687646	1.048519625	0	1	1	27.20694946	-0.497229572	1.038365733	0	1	1	27.20694946	-0.407541926	1.042315345	0	1	1	19.66247183	0.043494843	0.818332958	0	1	1	19.66247183	1.602424063	0.849792975	0.708906853	0.478382282	1	19.66247183	1.645918906	0.763600724	0.845885664	0.397616531	1	N/A
TraesCS3B02G277900	72.85508976	43.78185914	39.31475425	42.94366113	249.4763763	93.91299613	130.5835016	71.54672657	65.8056368	49.5671263	84.49986743	94.30322517	83.21619309	76.04787718	29.45872338	90.65073299	57.13443354	78.16438412	108.3227839	129.3790343	86.00901005	59.91486816	81.33811195	43.86875937	94.02567653	76.23675319	-0.531421406	0.512515679	0	1	1	76.23675319	0.786137754	0.512796228	0	1	1	76.23675319	0.254716348	0.486155727	0	1	1	91.27653125	-1.79585588	0.88549118	-0.898773357	0.368773394	1	91.27653125	0.592150411	0.875065045	0	1	1	91.27653125	-1.203705468	0.886279949	-0.229843255	0.818213572	1	64.24435748	0.100917019	0.488983327	0	1	1	64.24435748	0.990613591	0.498192753	0	1	1	64.24435748	1.091530609	0.448166476	0.204233503	0.838171032	1	N/A
TraesCS1A02G192800LC	4.285593515	14.59395305	7.280510047	0	3.138067627	18.09332953	5.596435782	10.13578626	17.76752194	11.01491696	11.56313975	4.191254452	19.81337931	30.41915087	0	5.22984998	6.348270393	60.57739769	35.69728106	8.397061026	5.719858512	22.50655196	24.96814614	6.160924349	19.70845997	12.57667041	-0.456273164	0.810335052	0	1	1	12.57667041	1.696855747	0.838726706	0.830849599	0.406058599	1	12.57667041	1.240582583	0.799147845	0.301048904	0.763377203	1	9.918727845	-1.288913639	1.819331727	-0.158802067	0.87382482	1	9.918727845	1.722011047	1.800893744	0.400918183	0.688480363	1	9.918727845	0.433097408	1.859974275	0	1	1	14.42055895	-0.251086779	1.066583839	0	1	1	14.42055895	2.004007899	1.123590497	0.893571013	0.371551461	1	14.42055895	1.75292112	1.009082386	0.746144349	0.455580221	1	N/A
TraesCS1A02G119500	44.57017256	46.21418465	8.008561052	86.93472864	65.11490325	115.4526741	2.798217891	7.154672657	0.658056368	44.05966782	15.12102891	11.52594974	82.22552412	40.55886783	2.454893615	73.21789972	19.04481118	58.62328809	125.5559541	36.78104406	34.95132515	43.38652624	25.76797016	18.39198342	99.11301302	49.98312799	2.06183885	0.917111754	1.157807482	0.24694261	1	49.98312799	-0.009499753	0.925338978	0	1	1	49.98312799	2.052339097	0.867826229	1.212614993	0.225277054	1	57.37668851	1.846670899	1.593478569	0.531334977	0.595186672	1	57.37668851	-0.676171995	1.597151339	0	1	1	57.37668851	1.170498904	1.590932383	0.107169171	0.914654773	1	44.16653008	2.05537666	0.830162701	1.271288941	0.203625875	1	44.16653008	0.546865258	0.857426854	0	1	1	44.16653008	2.602241919	0.759121585	2.110652562	0.034802186	1	N/A
TraesCS5B02G026500	13.71389925	0	22.56958115	78.0317745	0	3.446348482	0	0	1.316112736	0	20.45786264	33.53003562	22.7853862	0.844976413	24.54893615	0	7.935337991	0	1.230940726	5.010003995	32.82987905	0.422488207	11.17667854	13.76346382	6.865668853	10.73012549	0.07801162	1.672224347	0	1	1	10.73012549	-2.343987357	1.65708529	-0.811055029	0.41733407	1	10.73012549	-2.265975738	1.567240924	-0.807773533	0.419220964	1	12.47825256	-1.663769649	2.27174631	-0.29218476	0.770145364	1	12.47825256	-2.608968854	2.151880828	-0.747703512	0.454639012	1	12.47825256	-4.272738503	2.220354216	-1.473971351	0.140489305	1	9.378089683	2.040681788	2.009452496	0.517893202	0.604532785	1	9.378089683	-2.851911514	2.002936185	-0.924598361	0.355174866	1	9.378089683	-0.811229726	1.767431116	0	1	1	N/A
TraesCS3B02G434700	230.5649311	160.5334835	244.6251376	155.0161426	167.886618	184.3796438	248.108653	157.9990212	277.0417309	178.5990106	254.3890746	218.9930451	241.7232275	152.9407308	157.1131913	99.36714962	298.3687085	144.6041106	150.1747686	225.1644267	219.1712901	156.7371072	173.8653923	219.676512	168.9111974	192.4195632	-0.22702591	0.285138555	0	1	1	192.4195632	-0.085719358	0.284352916	0	1	1	192.4195632	-0.312745267	0.269494737	0	1	1	223.2612733	-0.287916125	0.526084155	0	1	1	223.2612733	0.044869573	0.524746893	0	1	1	223.2612733	-0.243046552	0.526165175	0	1	1	167.7261218	-0.153118118	0.423318286	0	1	1	167.7261218	-0.225836249	0.422690804	0	1	1	167.7261218	-0.378954367	0.379705558	0	1	1	N/A
TraesCS6D02G175200	2.571356109	0	2.912204019	0.523703185	0	1.723174241	7.461914377	2.384890886	0.658056368	0	0	3.143440839	3.962675861	0.844976413	0	3.486566653	1.587067598	0	6.154703631	1.076470826	2.66187252	0.422488207	1.842777242	1.124817904	3.831780097	2.006329987	0.850647794	1.755492019	0	1	1	2.006329987	0.208104583	1.786552487	0	1	1	2.006329987	1.058752377	1.66843092	0.03521415	0.971908979	1	1.913612175	0.734386875	3.891381098	0	1	1	1.913612175	-1.625604495	3.854394529	-0.162309408	0.871062206	1	1.913612175	-0.89121762	3.835830077	0	1	1	2.045103444	0.72441674	2.507520066	0	1	1	2.045103444	1.024975104	2.58839882	0.009648862	0.992301441	1	2.045103444	1.749391843	2.310002735	0.324411669	0.745626386	1	N/A
TraesCS2A02G522600	187.708996	259.0426666	294.8606569	303.747847	242.4157242	121.483784	110.9959764	156.8065757	123.0565408	314.711913	273.0679927	182.3195687	209.0311517	204.484292	284.7676593	113.3134162	325.3488576	221.7914399	188.3339311	184.3937536	229.2706053	231.7634793	186.9725281	304.9222717	158.0405708	218.9404936	0.078662894	0.326402861	0	1	1	218.9404936	-0.548940409	0.325616228	0	1	1	218.9404936	-0.470277514	0.307634381	0	1	1	249.0780811	0.496829171	0.59786355	0	1	1	249.0780811	-0.335395288	0.5975824	0	1	1	249.0780811	0.161433883	0.597436318	0	1	1	195.0441726	-0.341411275	0.362444882	0	1	1	195.0441726	-0.635449929	0.359932358	0	1	1	195.0441726	-0.976861205	0.324273002	0	1	1	N/A
TraesCS2D02G739900LC	23.14220498	25.53941783	40.04280526	29.85108152	7.06065216	24.12443937	2.798217891	28.02246791	12.50307099	31.4711913	22.23680722	10.47813613	46.56144137	37.17896218	12.27446807	12.20298329	39.67668996	43.96746607	28.3116367	14.23530938	18.29536888	31.35919001	27.4893567	30.86628865	27.80012518	26.33996515	0.845607738	0.589588976	0	1	1	26.33996515	-0.256978216	0.594210081	0	1	1	26.33996515	0.588629523	0.557356691	0	1	1	27.03186301	1.869238566	1.115790828	0.779033618	0.435959912	1	27.03186301	-0.273332824	1.125499411	0	1	1	27.03186301	1.595905741	1.113635828	0.53509929	0.592581201	1	25.63063234	-0.017115536	0.74053035	0	1	1	25.63063234	-0.125016093	0.742106448	0	1	1	25.63063234	-0.142131628	0.667678799	0	1	1	N/A
TraesCS3B02G509100LC	0.857118703	37.70104537	9.464663061	1.571109554	0	6.892696964	9.327392971	5.366004493	28.95448019	1.573559565	37.35783613	33.53003562	38.63608965	7.604787718	29.45872338	0	28.56721677	58.62328809	19.69505162	9.937199631	16.08544622	22.65291655	32.50644273	17.26604069	16.30595956	16.78293092	-1.025378733	1.049854434	-0.024173573	0.980714157	1	16.78293092	-0.035677219	1.025016463	0	1	1	16.78293092	-1.061055952	0.984604737	-0.062010622	0.950554373	1	13.89409053	-0.609482682	1.746826508	0	1	1	13.89409053	-1.436710466	1.645946225	-0.265324869	0.790759208	1	13.89409053	-2.046193148	1.692545119	-0.618118321	0.536497346	1	18.73078043	-1.104108512	1.262932492	-0.082433949	0.934301641	1	18.73078043	1.225249425	1.265836101	0.177945173	0.858766034	1	18.73078043	0.121140912	1.142658705	0	1	1	N/A
TraesCS1B02G540300LC	0	0	0	0	0	0	2.798217891	0	0	0	0	0	0	3.379905653	0	0	4.761202795	0	0	0	0.932739297	1.689952826	0	1.190300699	0	0.510775606	1.109668725	3.901517279	0.02810925	0.977575016	1	0.510775606	-1.495632077	3.897184348	-0.127176965	0.898800337	1	0.510775606	-0.385963353	3.657154963	0	1	1	0.670648405	14.0513086	3.996765884	3.265467374	0.001092836	0.041800055	0.670648405	-13.75484417	4.001709603	-3.187348767	0.001435835	0.098185633	0.670648405	0.296464429	3.914199469	0	1	1	0.383148317	0	4.102394172	0	1	1	0.383148317	-0.923440796	4.102393941	0	1	1	0.383148317	-1.021351945	3.634101847	-0.005875439	0.995312105	1	6
TraesCS2D02G347500	0	0	13.10491808	0	0	0	10.26013227	0	0	0	0	17.81283142	0	0	0	1.743283327	19.04481118	0	1.230940726	0	3.420044089	0	5.937610474	8.037432316	0.743556013	2.947344231	-0.706045485	3.268631511	0	1	1	2.947344231	-2.368495959	3.225198228	-0.424313751	0.671337012	1	2.947344231	-3.074541445	3.043320359	-0.681670413	0.49544738	1	1.112119023	0	4.046149448	0	1	1	1.112119023	-2.636079388	3.975404889	-0.411550379	0.680669008	1	1.112119023	-2.276555519	3.980331876	-0.32071585	0.748425735	1	4.276322046	-1.925575678	2.616778659	-0.35370805	0.723557689	1	4.276322046	-1.583118743	2.517498983	-0.231626208	0.81682835	1	4.276322046	-3.508694421	2.299732389	-1.09086363	0.275332893	1	N/A
TraesCS6A02G283000	5.142712219	13.37779029	2.912204019	4.713328661	7.06065216	6.892696964	44.77148626	8.943340821	5.922507312	9.44135739	3.557889155	8.382508904	10.89735862	4.224882066	24.54893615	8.716416634	9.522405589	3.908219206	1.230940726	6.04195723	17.68090136	8.80133618	7.078022977	11.60622579	6.934353236	8.71581264	-0.362968916	0.876087001	0	1	1	8.71581264	-0.871134827	0.851642911	0	1	1	8.71581264	-1.234103743	0.824434314	-0.283956816	0.776443475	1	9.910554268	-1.280340241	1.740575967	-0.161061767	0.872044752	1	9.910554268	-1.087186417	1.667449268	-0.052287298	0.958299774	1	9.910554268	-2.367526658	1.726064644	-0.792280094	0.428197376	1	7.706055685	0.171096641	1.27315715	0	1	1	7.706055685	-0.846355818	1.26161971	0	1	1	7.706055685	-0.675259177	1.144593126	0	1	1	N/A
TraesCS4A02G004000	13.71389925	9.729302032	5.824408038	3.142219107	10.19871979	10.33904545	15.85656805	15.50179076	4.606394576	7.867797825	0.889472289	12.57376336	2.972006896	16.89952826	0	17.43283327	19.04481118	4.885274007	3.692822179	9.50633787	6.629419815	13.31441515	10.98694271	8.18425426	8.609176947	9.370695469	0.188180694	0.867832063	0	1	1	9.370695469	0.691598758	0.87983891	0	1	1	9.370695469	0.879779452	0.83190043	0	1	1	10.96857617	0.878546285	1.45545161	0	1	1	10.96857617	0.860013725	1.480656504	0	1	1	10.96857617	1.738560011	1.474691312	0.500823464	0.616495371	1	8.084877925	-0.434830831	1.388010844	0	1	1	8.084877925	0.665829357	1.394702397	0	1	1	8.084877925	0.230998526	1.258819015	0	1	1	N/A
TraesCSU02G158600LC	80.56915809	48.64651016	49.50746832	98.4561987	82.3742752	166.2863143	74.61914377	49.48648588	46.72200213	125.8847652	67.59989395	95.35103878	67.36548964	60.83830175	105.5604254	74.96118305	79.35337991	85.98082253	198.1814569	69.88847847	80.2250788	54.74240595	76.93944906	90.07650972	126.698611	89.55883292	0.58267853	0.358547129	0	1	1	89.55883292	-0.207410926	0.359476258	0	1	1	89.55883292	0.375267603	0.338414697	0	1	1	89.85205008	0.588187934	0.607116035	0	1	1	89.85205008	-0.23893878	0.607270476	0	1	1	89.85205008	0.349249154	0.606471248	0	1	1	88.68480658	0.576382318	0.560418367	0	1	1	88.68480658	-0.194030598	0.562431066	0	1	1	88.68480658	0.38235172	0.502479796	0	1	1	N/A
TraesCS3D02G361500	7.714068328	72.96976524	24.02568316	24.61404967	17.25937195	23.26285225	25.18396102	5.962227214	31.58670566	18.095935	58.70517106	56.5819351	29.72006896	46.47370272	36.82340422	66.24476642	28.56721677	42.01335646	19.69505162	18.85338198	36.16772725	59.72173398	34.85250626	26.87805979	34.73068481	32.20098473	0.504021522	0.524933757	0	1	1	32.20098473	-0.549629472	0.522500253	0	1	1	32.20098473	-0.04560795	0.493292943	0	1	1	36.99362539	0.659122006	0.947594984	0	1	1	36.99362539	-1.132018183	0.938391568	-0.140685602	0.88811832	1	36.99362539	-0.472896177	0.93488456	0	1	1	28.34935836	0.274917935	0.770764356	0	1	1	28.34935836	0.009004223	0.773130334	0	1	1	28.34935836	0.283922159	0.696303797	0	1	1	N/A
TraesCS7D02G523000	17.99949276	10.94546479	24.75373416	0.523703185	0	12.06221969	0	4.769781771	3.29028184	39.33898913	8.005250599	35.62566284	1.981337931	0	44.18808506	13.94626661	1.587067598	62.53150729	17.23317017	7.096591535	2.842984594	5.472732393	34.30898397	27.46696899	11.3057486	13.91938672	-2.2821523	1.129805241	-1.134843647	0.256440835	1	13.91938672	0.378592075	1.092694673	0	1	1	13.91938672	-1.903560224	1.061645248	-0.851094305	0.394716969	1	4.473703529	-18.05998657	3.30988085	-5.154260031	2.55E-07	5.00E-05	4.473703529	1.85397561	3.167416492	0.269612668	0.787458254	1	4.473703529	-16.20601096	3.320026133	-4.580087731	4.65E-06	0.000437713	20.88956294	-1.251160982	1.096416952	-0.229074333	0.818811142	1	20.88956294	-0.216210413	1.080110194	0	1	1	20.88956294	-1.467371396	0.988589255	-0.472766008	0.636380128	1	3
TraesCS3A02G158700	230.5649311	430.5216149	239.5287805	367.1159324	345.1874389	336.8805641	538.1905744	345.2129557	411.28523	512.9804182	279.2942987	446.3685991	330.8834344	363.3398577	481.1591485	352.143232	231.7118693	565.71473	388.9772695	329.0125333	394.8669352	396.9307363	452.432095	366.3450541	352.221125	366.3997024	-0.125658589	0.273163989	0	1	1	366.3997024	0.031793736	0.272922724	0	1	1	366.3997024	-0.093864853	0.258078318	0	1	1	394.4726396	0.048753558	0.487458448	0	1	1	394.4726396	-0.256893305	0.486689187	0	1	1	394.4726396	-0.208139747	0.487160498	0	1	1	342.0635041	-0.301530407	0.373423294	0	1	1	342.0635041	0.28569717	0.373597336	0	1	1	342.0635041	-0.015833237	0.335593857	0	1	1	N/A
TraesCS6A02G346700	0	0	0	0	0	15.50856817	0	0	0	0	0	0	0	16.89952826	0	3.486566653	0	0	0	0	0	8.449764131	0	0	4.748783706	1.66630834	3.63510949	3.871095209	0.680714203	0.496052348	1	1.66630834	0	3.906341769	0	1	1	1.66630834	3.033537063	3.643146344	0.558181547	0.57672042	1	1.836716082	3.253667794	3.957087113	0.56952696	0.56899858	1	1.836716082	0	4.041313239	0	1	1	1.836716082	3.457341271	3.975878901	0.618062404	0.536534204	1	1.53186571	3.899148076	4.024909129	0.720301498	0.471339383	1	1.53186571	0	4.081852328	0	1	1	1.53186571	2.587354464	3.58047	0.443336898	0.657522071	1	N/A
TraesCS3B02G464900	106.2827192	137.4263912	129.5930788	172.8220509	117.677536	93.91299613	187.4805987	115.0709852	205.9716432	45.63322739	138.757677	104.7813613	222.9005172	109.8469337	103.1055318	64.50148309	201.557585	107.4760282	80.0111472	143.3106328	166.3534422	123.6366625	109.1094582	119.9723558	115.3315359	121.9687107	-0.31047841	0.392733543	0	1	1	121.9687107	-0.144860642	0.391445969	0	1	1	121.9687107	-0.455339053	0.370939491	0	1	1	146.4348818	-0.644136546	0.563134648	0	1	1	146.4348818	-0.272087319	0.558750088	0	1	1	146.4348818	-0.916223865	0.562473717	0	1	1	102.4330374	-0.060886104	0.569637289	0	1	1	102.4330374	-0.024814764	0.570021965	0	1	1	102.4330374	-0.085700868	0.511372778	0	1	1	N/A
TraesCS6A02G115400	0	0	0	0	0.784516907	4.307935603	0.932739297	0.596222721	0	4.720678695	0	0	3.962675861	0.844976413	0	1.743283327	1.587067598	0	4.923762905	0.261505636	0.310913099	0.422488207	0.198740907	1.576936573	3.734414424	1.659969874	3.075139356	2.135571584	0.971702083	0.33119878	1	1.659969874	-0.868748703	2.179264336	0	1	1	1.659969874	2.206390653	1.992459859	0.605478021	0.544861424	1	1.504778021	2.424561893	3.952992591	0.360375554	0.718566306	1	1.504778021	0.037682772	3.998464695	0	1	1	1.504778021	2.462244665	3.957432956	0.369493225	0.711760122	1	1.763214823	3.711206869	2.903019716	0.93392644	0.350341839	1	1.763214823	-1.747447486	2.96224014	-0.252325082	0.800789803	1	1.763214823	1.963759382	2.5364634	0.379961872	0.703973718	1	N/A
TraesCS5B02G343200	0	7.296976524	5.824408038	0	0	0	0	17.29045892	7.238620048	0	0.889472289	0	4.953344827	0	0	10.45969996	7.935337991	50.80684968	0	2.412873349	0.296490763	3.648488262	22.69910287	3.439936507	3.853261197	5.27507059	-1.561972596	2.180277375	-0.257752799	0.796597695	1	5.27507059	2.258274928	2.194677959	0.573330097	0.566421211	1	5.27507059	0.696302332	2.076205441	0	1	1	1.693861817	-1.392873659	3.981898349	-0.098664914	0.921404327	1	1.693861817	1.464930603	3.984640884	0.116680679	0.907113102	1	1.693861817	0.072056944	4.000681426	0	1	1	7.871384278	-1.678864164	2.067333366	-0.328376727	0.742626838	1	7.871384278	3.164683457	2.13242883	1.01512577	0.310045879	1	7.871384278	1.485819293	1.931683207	0.2515005	0.801427175	1	N/A
TraesCS2B02G389800LC	4.285593515	0	0	0	50.99359893	0	47.56970415	10.73200899	23.03197288	0	0	11.52594974	14.86003448	2.534929239	7.364680844	8.716416634	3.174135196	0	7.385644357	26.10372178	15.85656805	1.26746462	7.419319576	2.63470401	7.740523868	9.911045634	-1.627000574	1.234791818	-0.507778368	0.611608782	1	9.911045634	2.754905268	1.255926132	1.397299748	0.162323451	1	9.911045634	1.127904694	1.206400766	0.106021728	0.915565113	1	16.09326208	-3.407234812	1.854004793	-1.298397297	0.194150847	1	16.09326208	3.750108096	1.866084586	1.473731746	0.140553832	1	16.09326208	0.342873284	1.956013463	0	1	1	5.142637009	0.037343794	1.924396179	0	1	1	5.142637009	1.536732279	1.956737366	0.274299601	0.783854391	1	5.142637009	1.574076073	1.742666668	0.329423913	0.741835296	1	N/A
TraesCS2D02G317400LC	0	0	0	3.665922292	0.784516907	0	1.865478594	0	3.29028184	1.573559565	3.557889155	4.191254452	0	0	0	3.486566653	0	0	1.230940726	1.358266249	3.029763347	0	1.397084817	0.393389891	1.179376845	1.158255258	-0.3640635	2.687084219	0	1	1	1.158255258	-0.947536898	2.651427244	0	1	1	1.158255258	-1.311600398	2.526175538	-0.123348672	0.901831	1	1.5599343	-1.73526918	3.953515258	-0.185978587	0.852461554	1	1.5599343	-1.184065379	3.81207907	-0.048284775	0.961489289	1	1.5599343	-2.919334558	3.923172578	-0.489230214	0.624678721	1	0.846663233	0.217783204	4.005231755	0	1	1	0.846663233	-0.157197054	4.006180094	0	1	1	0.846663233	0.060586149	3.614862315	0	1	1	N/A
TraesCS4B02G605700LC	36.85610423	91.21220655	55.33187636	90.07694774	72.17555541	84.43553781	106.3322799	82.27873556	169.1204866	49.5671263	40.02625299	47.15161258	100.0575655	77.73783001	12.27446807	132.4895328	69.83097432	53.73801408	75.0873843	92.71738207	78.81182687	84.47501828	61.05612074	46.75111126	98.01750511	76.39577777	0.399884131	0.467547733	0	1	1	76.39577777	0.318705376	0.469757483	0	1	1	76.39577777	0.718589507	0.443509332	0	1	1	95.17649792	-0.022381568	0.795876265	0	1	1	95.17649792	0.170496357	0.79504478	0	1	1	95.17649792	0.148114789	0.796354541	0	1	1	61.53151264	0.691717688	0.595997148	0	1	1	61.53151264	0.452066495	0.604054909	0	1	1	61.53151264	1.143784183	0.540069241	0.266232868	0.790059872	1	N/A
TraesCS7D02G170100LC	62.56966533	8.513139278	61.8843354	295.8922993	25.10454101	56.00316283	228.5211278	233.1230841	136.2176682	155.7823969	83.61039514	72.2991393	108.9735862	72.66797153	144.8387233	20.91939992	98.39819109	135.8106174	49.23762905	74.63062484	202.6746074	40.5905554	147.0776136	115.2259117	58.7834445	101.435312	-0.903114383	0.631510671	0	1	1	101.435312	-0.62544981	0.628209752	0	1	1	101.435312	-1.528564193	0.595740795	-0.88723854	0.374950487	1	112.8078411	-0.429480254	1.126206711	0	1	1	112.8078411	-1.572958958	1.121376991	-0.510942317	0.609391449	1	112.8078411	-2.002439212	1.123949632	-0.891889799	0.372452003	1	91.96163306	-1.282446201	0.526007812	-0.536961989	0.59129387	1	91.96163306	0.170952215	0.520629281	0	1	1	91.96163306	-1.111493986	0.474941251	-0.234753216	0.814400281	1	N/A
TraesCS5A02G388900	550.2702074	413.4953364	602.8262319	646.2497297	712.3413512	428.2087989	468.2351271	921.7603273	484.9875432	738.7862158	596.8359058	1053.052681	388.3422344	263.6326409	815.0246801	550.8775312	357.0902096	816.817814	333.5849368	582.5330339	570.4402542	338.5639886	930.5436075	628.4318343	425.2533753	558.0685516	-0.844252311	0.189517199	0	1	1	558.0685516	0.244239461	0.188678286	0	1	1	558.0685516	-0.60001285	0.17948908	0	1	1	540.5322808	-0.721427682	0.448564652	0	1	1	540.5322808	0.015003847	0.44740099	0	1	1	540.5322808	-0.706423834	0.448609201	0	1	1	566.5442041	-0.969257831	0.267609315	0	1	1	566.5442041	0.438466616	0.266992258	0	1	1	566.5442041	-0.530791215	0.241247879	0	1	1	N/A
TraesCS3A02G159400	31.71339201	44.9980219	25.48178516	7.331844584	7.06065216	14.64698105	23.31848243	36.96580873	29.61253656	24.39017326	18.67891806	7.334695291	40.61742758	41.40384424	9.819574459	50.55521647	66.65683913	33.21986325	46.7757476	22.79552691	16.44308169	43.20093307	25.84012242	31.587093	38.14884317	30.93607079	0.496400239	0.618711376	0	1	1	30.93607079	0.442975163	0.624677018	0	1	1	30.93607079	0.939375401	0.587787918	0	1	1	33.45633339	0.572006086	1.089695131	0	1	1	33.45633339	0.8416388	1.09715789	0	1	1	33.45633339	1.413644885	1.096014582	0.377408195	0.705870277	1	28.77054392	0.424869142	0.821000486	0	1	1	28.77054392	0.109077253	0.828567223	0	1	1	28.77054392	0.533946395	0.738584185	0	1	1	N/A
TraesCS1B02G418600	77.99780198	109.4546479	139.0577419	105.2643401	69.03748778	123.2069582	93.27392971	126.3992169	92.78594788	95.98713347	84.49986743	124.6898199	151.5723517	165.615377	112.9251063	132.4895328	130.1395431	74.25616491	203.1052198	79.94041255	94.34604575	137.5350124	108.4484006	119.5273812	152.5935156	134.1719913	1.039598474	0.331583583	0.1194223	0.904940795	1	134.1719913	-0.165860149	0.333439704	0	1	1	134.1719913	0.873738325	0.313203767	0	1	1	159.4161211	1.714501588	0.557133203	1.282460969	0.199680988	1	159.4161211	-0.205967256	0.560087884	0	1	1	159.4161211	1.508534332	0.55660759	0.913631688	0.36091041	1	114.1693749	0.382909558	0.417676406	0	1	1	114.1693749	-0.071288037	0.419486077	0	1	1	114.1693749	0.311621521	0.375325252	0	1	1	N/A
TraesCS4D02G181700LC	5.999830922	102.1576713	0	29.32737834	40.79487915	20.67809089	116.5924121	60.21849486	100.0245679	18.095935	94.28406261	82.77727543	32.69207586	29.57417446	51.55276591	108.0835663	36.50255476	0.977054801	0	48.93975933	80.06795103	65.8659229	47.9909417	26.53781392	40.36343325	43.58013689	-0.717431779	1.071619825	0	1	1	43.58013689	-0.936087644	1.062703192	0	1	1	43.58013689	-1.653519422	1.010421686	-0.646778896	0.517775053	1	56.72322849	-3.320376745	1.251421263	-1.854193159	0.063711531	1	56.72322849	-1.562509888	1.114157798	-0.504874524	0.613646968	1	56.72322849	-4.882886633	1.244073716	-3.121106559	0.001801728	0.077418943	33.21398414	0.619148817	1.189780085	0	1	1	33.21398414	0.676352489	1.201133726	0	1	1	33.21398414	1.295501306	1.068996902	0.27642859	0.7822189	1	N/A
TraesCS3A02G086400	131.9962803	148.371856	74.98925349	104.2169337	128.6607727	85.29712493	198.6734703	109.108758	221.764996	119.5905269	138.757677	157.1720419	161.4790413	196.0345278	103.1055318	90.65073299	111.0947319	300.9328788	73.85644357	160.8073497	147.216027	172.2031919	189.0712263	102.195011	102.8208357	129.1852937	-0.963033178	0.558964921	0	1	1	129.1852937	0.49175721	0.557708847	0	1	1	129.1852937	-0.471275967	0.528390961	0	1	1	150.2789544	-1.299242522	1.064001126	-0.281242675	0.778524275	1	150.2789544	0.150862782	1.059917383	0	1	1	150.2789544	-1.14837974	1.063899137	-0.139467864	0.889080448	1	112.1587914	-0.857410262	0.496517201	0	1	1	112.1587914	0.832098388	0.497131038	0	1	1	112.1587914	-0.025311873	0.449717289	0	1	1	N/A
TraesCS5D02G048900	81.42627679	19.45860406	19.65737713	30.89848789	0.784516907	11.20063257	6.52917508	96.58808087	156.6174156	33.83153065	106.7366747	93.25541156	11.88802758	13.51962261	95.74085097	0	44.43789275	37.12808246	1.230940726	79.60940309	48.05477921	16.48911334	75.65719163	48.41691287	6.079900219	40.34820569	-3.597869899	0.749463123	-3.46630784	0.000527659	0.05199861	40.34820569	0.351640163	0.694779085	0	1	1	40.34820569	-3.246229736	0.714689764	-3.142943763	0.00167258	0.265658995	45.76984506	-4.002446863	1.262886118	-2.377448623	0.017432871	0.430750229	45.76984506	0.336807551	1.124909394	0	1	1	45.76984506	-3.665639312	1.26571548	-2.106033587	0.035201435	0.87702619	35.97978984	-3.328201505	0.90437526	-2.574375492	0.010042122	0.434594974	35.97978984	0.388918729	0.861884431	0	1	1	35.97978984	-2.939282776	0.828377627	-2.341061266	0.019229011	1	N/A
TraesCS3D02G437900	37.71322294	19.45860406	38.58670325	112.0724815	7.06065216	53.41840147	59.69531501	50.67893132	145.4304573	95.20035368	90.72617345	39.81691729	60.43080688	21.12441033	83.4663829	34.86566653	49.19909555	100.6366445	34.46634033	63.40144414	87.49798999	20.2915072	63.71083105	66.61313384	45.79530381	53.79068283	-0.838621722	0.656135916	0	1	1	53.79068283	-0.655080262	0.649613858	0	1	1	53.79068283	-1.493701984	0.61856702	-0.798138227	0.42479028	1	55.80558134	-2.045543671	1.201175178	-0.870433964	0.384063293	1	55.80558134	-1.062508099	1.173174915	-0.053281142	0.957507905	1	55.80558134	-3.10805177	1.198161447	-1.759405442	0.078508668	1	51.81635519	-0.350430472	0.604724643	0	1	1	51.81635519	-0.221091176	0.602118933	0	1	1	51.81635519	-0.571521648	0.545864234	0	1	1	N/A
TraesCS6A02G166300LC	11.14254314	19.45860406	6.552459042	21.47183057	22.75099029	34.46348482	29.84765751	5.366004493	28.95448019	10.22813717	1.778944578	2.095627226	16.84137241	12.6746462	0	27.89253323	3.174135196	38.10513726	6.154703631	20.94933787	17.69947755	16.06662513	15.18892299	4.988682853	21.33802352	15.52942512	0.534662879	0.838388781	0	1	1	15.52942512	0.661882556	0.851255098	0	1	1	15.52942512	1.196545435	0.81239365	0.241933741	0.808831505	1	19.78707093	-0.684758179	1.332162689	0	1	1	19.78707093	0.5321333	1.32715736	0	1	1	19.78707093	-0.152624879	1.336938832	0	1	1	12.19095078	1.465554887	1.18828904	0.391785896	0.695216417	1	12.19095078	0.676587837	1.236684908	0	1	1	12.19095078	2.142142723	1.123139013	1.016920176	0.309191404	1	N/A
TraesCS5A02G454000LC	5.142712219	2.432325508	2.912204019	0.523703185	21.96647339	0.861587121	12.12561086	42.92803594	16.4514092	2.360339348	24.0157518	57.62974871	0	6.759811305	2.454893615	15.68954994	11.10947319	29.31164404	2.461881452	14.52019827	12.22168861	4.596068407	43.28980957	4.709227542	4.753254628	12.1967712	-3.348556626	0.97515866	-2.408384115	0.016023312	0.691804876	12.1967712	2.274252546	0.933947895	1.364372203	0.172450452	1	12.1967712	-1.07430408	0.942162434	-0.078865467	0.937139631	1	10.14776485	-1.988716079	1.726825884	-0.572562693	0.566940826	1	10.14776485	0.72896947	1.672373937	0	1	1	10.14776485	-1.259746609	1.73261843	-0.149915645	0.880831168	1	13.55993509	-4.373140906	1.247501417	-2.703917494	0.00685273	0.321082262	13.55993509	3.639315326	1.201811334	2.196114524	0.028083747	1	13.55993509	-0.733825581	1.173089587	0	1	1	N/A
TraesCS3D02G067900LC	0	0	4.368306028	0	0	0	0	0	1.974169104	0	5.336833733	2.095627226	0	0	0	0	0	0	0	0.658056368	1.778944578	0	0.698542409	1.092076507	0	0.644057324	-0.762727545	3.884317959	0	1	1	0.644057324	-0.566769921	3.874123154	0	1	1	0.644057324	-1.329497466	3.667746176	-0.089836496	0.928417146	1	0.803679515	-0.409792703	3.983987735	0	1	1	0.803679515	-0.521157005	3.975053475	0	1	1	0.803679515	-0.930949708	3.98334592	0	1	1	0.523991973	-18.63282362	4.053276386	-4.350264314	1.36E-05	0.002177705	0.523991973	-1.206828844	3.99268823	-0.051801902	0.95868654	1	0.523991973	-19.83965246	3.628954447	-5.191482213	2.09E-07	2.81E-05	5
TraesCS3A02G490300	197.9944204	266.3396431	283.2118408	184.8672241	183.5769562	196.4418635	184.6823808	196.7534981	173.0688248	202.9891839	227.7049059	193.8455184	246.6765724	331.230754	343.6851061	151.6656494	436.4435895	334.1527421	323.737411	184.8800671	199.084837	298.7851985	241.5839195	316.5824301	229.6303741	270.6471312	0.576347159	0.350386432	0	1	1	270.6471312	-0.232240897	0.350704072	0	1	1	270.6471312	0.344106262	0.330501383	0	1	1	315.6037216	1.373056466	0.488483209	0.763703764	0.445043797	1	315.6037216	-0.109837796	0.489748373	0	1	1	315.6037216	1.26321867	0.488313582	0.539036142	0.589861916	1	235.0512481	-0.247088823	0.364695207	0	1	1	235.0512481	-0.214516397	0.363860597	0	1	1	235.0512481	-0.461605221	0.326773053	0	1	1	N/A
TraesCS4D02G067700LC	22.28508628	20.67476682	5.096357033	16.23479872	8.629685973	5.169522723	110.9959764	25.0413543	76.33453868	7.867797825	24.0157518	36.67347645	28.72939999	7.604787718	7.364680844	38.35223319	31.74135196	33.21986325	23.3878738	35.74977031	50.41550896	14.13977727	31.644898	13.01754692	23.90975743	42.86351874	-0.394267059	0.929208381	0	1	1	42.86351874	0.911605178	0.931826409	0	1	1	42.86351874	0.517338119	0.881593481	0	1	1	73.29698134	0.168481545	1.561095195	0	1	1	73.29698134	-1.012950125	1.558092947	-0.008311523	0.993368441	1	73.29698134	-0.84446858	1.559101842	0	1	1	19.58777846	-0.924528304	0.90066949	0	1	1	19.58777846	1.986662848	0.921563209	1.070640449	0.284331129	1	19.58777846	1.062134544	0.833406921	0.074554869	0.940568884	1	N/A
TraesCS6B02G116700	375.417992	282.1497589	622.483609	685.0037654	158.4724151	118.0374355	360.970108	251.0097657	295.4673092	377.6542956	651.0937154	636.0228631	323.9487517	284.7570512	542.5314888	177.8148993	768.1407175	497.3208939	192.0267533	276.4525721	565.6891962	283.4534051	461.4511742	577.7025278	202.9569599	385.4182588	-0.569194424	0.332832643	0	1	1	385.4182588	-0.649836813	0.331547228	0	1	1	385.4182588	-1.219031237	0.313701704	-0.698215006	0.485042743	1	409.7393376	0.105170633	0.445093515	0	1	1	409.7393376	-1.066130749	0.44327424	-0.149186988	0.881406088	1	409.7393376	-0.960960115	0.443912044	0	1	1	364.342978	-1.216838924	0.424936547	-0.510285419	0.609851516	1	364.342978	-0.268055307	0.422696299	0	1	1	364.342978	-1.484894231	0.380623368	-1.273947614	0.202681982	1	N/A
TraesCS3A02G289600	1067.969904	724.8330014	1112.461935	1375.768266	524.8418105	1085.599772	409.4725514	531.8306675	397.4660463	1121.94797	820.0934502	713.5610704	715.262993	850.0462716	734.0131908	1012.847613	1125.230927	683.938361	625.3178889	663.4259203	868.4447558	787.4396365	643.110033	1023.413506	859.7570666	812.242672	0.488777188	0.294251445	0	1	1	812.242672	-0.573602162	0.294190587	0	1	1	812.242672	-0.084824974	0.277390472	0	1	1	869.7140331	0.584030204	0.586966132	0	1	1	869.7140331	-0.392278229	0.586915791	0	1	1	869.7140331	0.191751975	0.586835343	0	1	1	764.6066933	0.440714357	0.29884275	0	1	1	764.6066933	-0.732599219	0.298725765	0	1	1	764.6066933	-0.291884863	0.267329342	0	1	1	N/A
TraesCS6B02G317400	118.282381	83.91523003	45.8672133	2.618515923	61.19231872	6.031109844	160.4311591	85.85607188	80.94093326	19.66949456	144.9839831	181.271755	74.3001724	49.00863196	83.4663829	36.60894986	42.85082515	222.7684947	6.154703631	86.805211	102.677886	66.46193099	163.2987739	47.96347898	30.77373393	72.21046571	-2.15257909	0.806539231	-1.42904281	0.152991929	1	72.21046571	0.743521706	0.801789672	0	1	1	72.21046571	-1.409057383	0.764314651	-0.535195005	0.59251502	1	80.67493837	-1.863121215	1.347106885	-0.640722146	0.521703223	1	80.67493837	-0.270841348	1.337512007	0	1	1	80.67493837	-2.133962563	1.346701906	-0.842029374	0.399771512	1	65.10286833	-2.498265307	0.777106237	-1.928005768	0.053854409	1	65.10286833	1.564312432	0.771376236	0.731565747	0.464433662	1	65.10286833	-0.933952875	0.707875658	0	1	1	N/A
TraesCS2B02G438800LC	0	4.864651016	0	0	0	0	5.596435782	3.577336329	5.264450944	0	7.11577831	2.095627226	1.981337931	0	0	1.743283327	1.587067598	3.908219206	0	1.754816981	4.237404698	2.432325508	3.193727587	0.3967669	0.931155314	1.772183721	-1.967007865	2.47676723	-0.390431468	0.696217523	1	1.772183721	0.590019394	2.43568667	0	1	1	1.772183721	-1.37698847	2.363359972	-0.159513775	0.873264107	1	2.501017989	-1.704658071	3.969330061	-0.177525693	0.859095485	1	2.501017989	-1.710091879	3.858905806	-0.184013789	0.854002638	1	2.501017989	-3.41474995	3.916076739	-0.616624778	0.537482247	1	1.203276307	-2.428278008	3.524906248	-0.405196027	0.685333425	1	1.203276307	3.656208857	3.555278012	0.74711706	0.454992903	1	1.203276307	1.227930849	3.284537129	0.06939512	0.944675113	1	N/A
TraesCS2B02G558800	57.42695311	89.9960438	34.21839722	80.65029042	92.57299498	87.02029917	152.9692447	82.27873556	200.7071922	66.08950173	138.757677	136.2157697	101.0482345	86.18759414	90.83106374	90.65073299	163.4679626	62.53150729	33.23539961	116.9023801	124.1257374	88.09181897	93.67533751	88.65173133	77.98866656	91.70472506	-0.390930309	0.408106323	0	1	1	91.70472506	-0.011229361	0.406286498	0	1	1	91.70472506	-0.40215967	0.385670471	0	1	1	110.7132554	-0.675137529	0.617171432	0	1	1	110.7132554	-0.2061632	0.611418166	0	1	1	110.7132554	-0.88130073	0.616333311	0	1	1	76.51634877	-0.213981353	0.599581763	0	1	1	76.51634877	0.213919099	0.599911154	0	1	1	76.51634877	-6.23E-05	0.538962683	0	1	1	N/A
TraesCS3A02G300800	115.7110249	170.2627856	157.987068	92.17176048	208.6814972	136.130765	270.4943962	138.3236714	203.9974741	165.2237543	209.0259879	251.4752671	212.0031586	115.7617686	238.1246806	207.4507159	133.3136783	192.4797959	195.7195755	176.1299987	190.5640482	143.0122771	194.0929115	173.6622953	187.8260537	180.698329	0.046716123	0.382271112	0	1	1	180.698329	0.020375231	0.382183644	0	1	1	180.698329	0.067091355	0.361128844	0	1	1	200.7513059	0.050218846	0.757098413	0	1	1	200.7513059	-0.106504578	0.756449452	0	1	1	200.7513059	-0.056285733	0.757005902	0	1	1	163.8676781	0.014003484	0.371102111	0	1	1	163.8676781	0.117731926	0.371756678	0	1	1	163.8676781	0.13173541	0.334451351	0	1	1	N/A
TraesCS6A02G035800LC	0.857118703	4.864651016	5.824408038	7.331844584	20.39743957	10.33904545	16.78930735	9.539563543	21.05780377	9.44135739	8.894722888	9.430322517	0	5.069858479	4.909787229	5.22984998	3.174135196	0	17.23317017	14.10412068	11.00529161	4.967254747	6.323295353	5.837421963	8.200516398	10.05676167	0.447756287	0.949863091	0	1	1	10.05676167	0.067810905	0.955176044	0	1	1	10.05676167	0.515567192	0.901131535	0	1	1	15.3012742	0.583397447	1.34682406	0	1	1	15.3012742	0.082415876	1.348158733	0	1	1	15.3012742	0.665813323	1.345446597	0	1	1	6.068435968	0.306593397	1.720877428	0	1	1	6.068435968	0.05564636	1.730225942	0	1	1	6.068435968	0.362239757	1.54773128	0	1	1	N/A
TraesCS5D02G111300	5.999830922	8.513139278	4.368306028	38.23033247	0	12.92380681	0	0	0	0.786779783	0.889472289	1.047813613	7.925351723	0	2.454893615	27.89253323	4.761202795	0	16.00222944	1.999943641	13.03993492	4.256569639	0.349271204	3.092795555	16.1859803	6.129732136	3.704862067	1.548484674	1.746780005	0.080675506	1	6.129732136	-2.468966905	1.570678651	-0.93524344	0.349662856	1	6.129732136	1.235895162	1.378446863	0.171131125	0.864120663	1	5.848213817	-0.670069472	3.326301794	0	1	1	5.848213817	-2.166660076	3.271213229	-0.35664446	0.721357989	1	5.848213817	-2.836729549	3.279639545	-0.560040067	0.575452109	1	6.297913853	5.487449835	1.82362054	2.460736615	0.013865211	0.560419917	6.297913853	-3.114220063	1.874970589	-1.127601722	0.259488159	1	6.297913853	2.373229771	1.347588439	1.019027569	0.308189878	1	N/A
TraesCS5D02G527500	27.4277985	14.59395305	35.67449923	60.22586622	113.7549515	37.9098333	3.730957188	8.943340821	11.84501462	25.17695304	16.0105012	15.71720419	34.67341379	59.99332533	2.454893615	13.94626661	38.08962236	18.56404123	13.54034799	51.00925486	26.65577487	37.29363919	14.40819541	25.34899206	25.01746542	25.76787548	-0.407461893	1.000345521	0	1	1	25.76787548	0.365127483	1.000595739	0	1	1	25.76787548	-0.04233441	0.947656812	0	1	1	33.58256097	-3.777741473	1.812729359	-1.532353112	0.125435321	1	33.58256097	1.646528812	1.78156689	0.362898983	0.716680347	1	33.58256097	-2.131212662	1.816801745	-0.622639572	0.5335214	1	19.77026159	0.59295699	0.929208603	0	1	1	19.77026159	-0.512796372	0.932989119	0	1	1	19.77026159	0.080160618	0.832637819	0	1	1	N/A
TraesCS7D02G427900LC	3.428474812	1.216162754	0	6.284438215	4.70710144	2.584761362	3.730957188	2.384890886	6.58056368	7.081018043	0	4.191254452	1.981337931	2.534929239	12.27446807	19.17611659	0	7.816438412	4.923762905	4.905379977	3.338465134	1.875545997	4.797527916	4.838871529	7.166494698	5.688857817	-0.103337808	1.179632933	0	1	1	5.688857817	1.076102455	1.198759034	0.063484364	0.94938081	1	5.688857817	0.972764646	1.150525	0	1	1	6.479604897	-0.385515402	2.126413388	0	1	1	6.479604897	1.481840913	2.158278456	0.223252431	0.823339047	1	6.479604897	1.096325511	2.173264901	0.04432295	0.964646978	1	5.040965842	0.191781462	1.766435224	0	1	1	5.040965842	0.681824375	1.786175411	0	1	1	5.040965842	0.873605837	1.63093494	0	1	1	N/A
TraesCS2A02G111300	96.85441345	221.3416212	225.6958115	47.13328661	90.21944426	129.2380681	139.9108946	71.54672657	202.6813613	61.36882304	344.2257758	364.6391373	254.6019241	218.848891	358.4144677	172.5850493	377.7220884	73.27911011	83.70396938	129.9184063	177.0899856	220.0952561	169.821658	255.8002977	160.0322527	198.9896578	0.734430906	0.529335876	0	1	1	198.9896578	-0.664664101	0.529224425	0	1	1	198.9896578	0.069766805	0.498586286	0	1	1	227.937752	1.239988512	0.812155238	0.295495861	0.767615113	1	227.937752	-0.420369797	0.812709872	0	1	1	227.937752	0.819618715	0.811485939	0	1	1	175.44085	0.353186567	0.588206772	0	1	1	175.44085	-0.825162049	0.58736914	0	1	1	175.44085	-0.471975482	0.525424697	0	1	1	N/A
TraesCS4A02G202100	982.2580337	594.7035867	2294.088716	1584.202133	579.757994	958.9464651	484.0916952	578.9322625	862.7118984	1880.40368	1494.313445	1060.387376	1416.65662	1087.484644	1819.076168	730.4357139	2855.134609	905.7298009	1035.221151	808.242642	1187.535758	841.0941152	848.3498133	2212.175793	1035.314988	1235.096664	0.474650857	0.30377717	0	1	1	1235.096664	-0.951475964	0.303623458	0	1	1	1235.096664	-0.476825107	0.286228141	0	1	1	1196.03029	0.774899943	0.464621124	0	1	1	1196.03029	-0.427257093	0.464632397	0	1	1	1196.03029	0.34764285	0.464473165	0	1	1	1255.458835	0.208980167	0.318308067	0	1	1	1255.458835	-1.293002642	0.317835212	-0.921869671	0.356596561	1	1255.458835	-1.084022475	0.284362799	-0.295476325	0.767630035	1	N/A
TraesCS7A02G054800	80.56915809	322.2831298	56.05992736	109.9776688	46.28649749	101.6672802	127.7852837	149.6519031	175.7010502	147.1278193	191.2365421	78.58602097	175.3484069	182.5149052	252.8540423	149.9223661	409.4634403	141.6729462	195.7195755	100.8522353	142.9998315	252.3990175	123.3036234	216.3763073	155.6644072	147.3525545	-0.288882013	0.551074996	0	1	1	147.3525545	-0.450962472	0.549248831	0	1	1	147.3525545	-0.739844485	0.518883296	0	1	1	141.8481132	-0.869634941	1.047354654	0	1	1	141.8481132	-0.632278704	1.041257746	0	1	1	141.8481132	-1.501913645	1.045937381	-0.479869688	0.631320056	1	149.9821787	-0.014177531	0.493938672	0	1	1	149.9821787	-0.26388056	0.493402251	0	1	1	149.9821787	-0.278058091	0.441613955	0	1	1	N/A
TraesCS4B02G208600	148.2815356	119.1839499	174.7322411	303.2241439	128.6607727	135.2691779	112.8614549	93.60696726	215.1844323	140.8335811	157.4365951	147.7417194	245.6859034	180.8249524	81.01148928	139.4626661	169.816233	130.9253434	182.1792275	164.0422469	191.1740646	150.0044512	124.0913434	141.5983861	175.6492437	163.8330745	0.431133388	0.353126026	0	1	1	163.8330745	-0.136129643	0.353623098	0	1	1	163.8330745	0.295003745	0.333616372	0	1	1	204.0241689	0.457824101	0.671644713	0	1	1	204.0241689	-0.20232024	0.67145121	0	1	1	204.0241689	0.255503861	0.67137042	0	1	1	132.5707479	0.403077197	0.437006132	0	1	1	132.5707479	-0.091710193	0.438696853	0	1	1	132.5707479	0.311367004	0.392660803	0	1	1	N/A
TraesCS6B02G305100	0.857118703	4.864651016	2.184153014	1.571109554	0.784516907	0	11.19287156	4.769781771	1.316112736	0	0	4.191254452	0	0.844976413	0	0	15.87067598	0	0	0.985916115	4.254660373	2.854813715	2.987012074	4.513707249	0	2.369522018	-2.349465845	1.877119519	-0.718902463	0.472201019	1	2.369522018	0.105276137	1.779225606	0	1	1	2.369522018	-2.244189708	1.77406549	-0.701321183	0.483102597	1	2.576766693	-0.127347847	2.634039468	0	1	1	2.576766693	-1.107187258	2.544898398	-0.042118482	0.966404247	1	2.576766693	-1.234535105	2.584662127	-0.090741108	0.927698306	1	2.178874308	-4.346587046	3.410602252	-0.981230527	0.326479073	1	2.178874308	1.320342512	3.339015455	0.095939212	0.923568851	1	2.178874308	-3.026244534	3.100483399	-0.653525361	0.513417645	1	N/A
TraesCS5B02G337700	26.5706798	48.64651016	48.05136631	65.46289807	30.59615936	104.2520416	63.4262722	32.79224968	47.38005849	19.66949456	18.67891806	55.53412149	60.43080688	67.59811305	56.46255314	55.78506645	17.45774358	177.8239739	86.16585083	34.84896588	49.18936278	58.12231161	88.71678168	35.4102894	76.65844144	55.55680289	0.365097291	0.5653798	0	1	1	55.55680289	0.337410777	0.567743369	0	1	1	55.55680289	0.702508068	0.53654837	0	1	1	51.88033191	0.466322584	1.030705145	0	1	1	51.88033191	-0.488073735	1.029173144	0	1	1	51.88033191	-0.021751151	1.028971186	0	1	1	57.73890818	0.174661481	0.592340959	0	1	1	57.73890818	1.061532595	0.602666287	0.10210061	0.918676817	1	57.73890818	1.236194076	0.544345576	0.43390465	0.664357683	1	N/A
TraesCS7D02G329700	113.9967875	66.88895147	91.73442659	122.5465452	95.71106261	73.23490524	6.52917508	17.88668164	77.65065142	102.2813717	56.92622648	113.1638702	72.31883447	137.7311553	81.01148928	78.4477497	80.94044751	183.6863027	169.8698202	95.78616718	62.00064892	102.3100534	104.9122848	88.99193378	98.46782741	85.20021664	-0.291924383	0.712208602	0	1	1	85.20021664	0.450250198	0.712288754	0	1	1	85.20021664	0.158325815	0.672752924	0	1	1	83.30366375	-0.38092745	1.319549233	0	1	1	83.30366375	0.846849025	1.319779655	0	1	1	83.30366375	0.465921574	1.321361031	0	1	1	86.04399699	-0.084944373	0.620198413	0	1	1	86.04399699	0.092776534	0.620717208	0	1	1	86.04399699	0.007832161	0.556957772	0	1	1	N/A
TraesCS6A02G433500LC	0	0	0	0.523703185	0	0	4.663696485	0	0	0	0	0	0	0	0	0	0	3.908219206	2.461881452	0	1.729133223	0	1.302739735	0	0.615470363	0.541031366	-0.216102855	3.886717139	0	1	1	0.541031366	-0.567261169	3.876423343	0	1	1	0.541031366	-0.783364024	3.651692846	0	1	1	0.562477849	0	4.080438887	0	1	1	0.562477849	-2.737378778	3.990754923	-0.435350908	0.663307739	1	0.562477849	-2.332562255	3.990804005	-0.333908218	0.738448818	1	0.515251014	-1.003804544	4.040496909	-0.000941603	0.99924871	1	0.515251014	2.037105456	4.057977577	0.255572003	0.798281339	1	0.515251014	1.033300911	3.643896643	0.009138819	0.992708379	1	N/A
TraesCS3A02G267900	778.2637824	627.5399811	615.203099	569.2653616	647.226448	603.1109844	360.970108	1007.020176	519.8645307	701.0207862	484.7623974	631.8316086	577.5600068	1008.901837	898.491063	531.7014146	734.812298	468.9863047	561.3089711	648.451587	471.6659557	818.2209092	702.6126966	737.3818115	568.4203442	646.4965345	0.049306514	0.270620388	0	1	1	646.4965345	0.112932733	0.270662605	0	1	1	646.4965345	0.162239247	0.255466467	0	1	1	712.4839713	0.383246475	0.459002528	0	1	1	712.4839713	0.475436726	0.459364897	0	1	1	712.4839713	0.858683201	0.459383191	0	1	1	592.3435337	-0.253882128	0.301063105	0	1	1	592.3435337	-0.112834656	0.300803741	0	1	1	592.3435337	-0.366716784	0.269884917	0	1	1	N/A
TraesCS4B02G465200LC	6.856949625	10.94546479	34.94644823	17.80590827	18.04388885	52.55681435	26.11670032	21.46401797	48.03811486	8.654577608	7.11577831	27.24315394	43.58943447	11.82966978	4.909787229	15.68954994	11.10947319	18.56404123	61.54703631	24.31298445	17.01279563	11.38756728	22.42373771	14.90507156	43.34570877	25.39025696	0.456414264	0.664372978	0	1	1	25.39025696	0.869096639	0.675008001	0	1	1	25.39025696	1.325510903	0.637381366	0.510700376	0.609560878	1	26.53923267	0.183189603	1.228017133	0	1	1	26.53923267	0.675680004	1.232275897	0	1	1	26.53923267	0.858869607	1.233663068	0	1	1	24.24227207	0.603023357	0.835145533	0	1	1	24.24227207	1.027979335	0.860834534	0.032502571	0.974071266	1	24.24227207	1.631002692	0.771313632	0.818088344	0.413306744	1	N/A
TraesCS2A02G167400	154.2813666	288.2305727	167.4517311	29.85108152	217.3111831	73.23490524	296.6110965	241.4702022	180.3074448	65.30272195	192.1260144	125.7376336	149.5910138	174.0651411	324.0459571	162.1253494	209.492923	378.1202082	142.7891242	183.9666648	172.8627308	231.1478569	248.4426813	191.5733333	131.9350982	169.8958016	-1.469962258	0.495589279	-0.948289799	0.342981942	1	169.8958016	0.690056838	0.49313059	0	1	1	169.8958016	-0.77990542	0.468129242	0	1	1	174.3976021	-2.158722931	0.830185404	-1.395739947	0.16279282	1	174.3976021	0.800586844	0.821363408	0	1	1	174.3976021	-1.358136087	0.830924307	-0.43100928	0.666461623	1	164.7962163	-1.018039001	0.534402202	-0.033755476	0.973072141	1	164.7962163	0.572339394	0.533425955	0	1	1	164.7962163	-0.445699607	0.48031791	0	1	1	N/A
TraesCS3A02G202700	146.5672982	69.32127698	52.41967234	125.1650611	29.02712555	59.44951131	44.77148626	72.73917201	72.38620048	134.5393428	83.61039514	88.01634349	97.0855586	122.5215799	103.1055318	83.67759968	142.8360838	145.5811654	50.46856977	82.66020808	84.5156475	95.92142844	102.112227	108.2251577	72.67030984	95.89922632	0.19908125	0.485394117	0	1	1	95.89922632	-0.068402959	0.485561837	0	1	1	95.89922632	0.13067829	0.458565349	0	1	1	112.0223105	1.150448266	0.78931686	0.190605666	0.848834551	1	112.0223105	-0.090094531	0.791157735	0	1	1	112.0223105	1.060353734	0.789353337	0.076459719	0.93905336	1	83.24366642	-0.555790237	0.539109947	0	1	1	83.24366642	-0.007065711	0.537064106	0	1	1	83.24366642	-0.562855947	0.484962599	0	1	1	N/A
TraesCS1A02G247500	700.2659804	569.1641689	760.8132999	1081.970779	457.3733566	968.4239234	349.7772364	530.0419993	554.0834618	966.9523527	534.5728455	499.8070934	750.9270757	560.2193619	780.6561695	1108.728196	574.5184706	560.829456	1696.236321	570.5742663	655.4402871	564.6917654	530.2261829	770.7350732	1131.078879	724.3870852	0.666625146	0.272971222	0	1	1	724.3870852	-0.280371987	0.273133456	0	1	1	724.3870852	0.386253159	0.257382686	0	1	1	692.4023732	0.333867126	0.513631514	0	1	1	692.4023732	-0.112841222	0.513568318	0	1	1	692.4023732	0.221025904	0.51362246	0	1	1	742.8101022	1.000798751	0.327329758	0.002440203	0.998053001	1	742.8101022	-0.500107895	0.327829058	0	1	1	742.8101022	0.500690856	0.292777098	0	1	1	N/A
TraesCS6B02G228000	4.285593515	4.864651016	1.456102009	4.713328661	0	5.169522723	2.798217891	2.384890886	0	1.573559565	0.889472289	0	7.925351723	6.759811305	0	22.66268325	11.10947319	0	0	1.428531172	2.800339614	5.812231161	0.794963629	3.534783691	8.939389423	3.885548742	3.721069614	1.648846374	1.650286926	0.098884265	1	3.885548742	-1.861719612	1.680396042	-0.512807452	0.608086017	1	3.885548742	1.859350001	1.468278527	0.585277238	0.558361317	1	3.387717298	3.749723049	2.979287845	0.922946419	0.356035128	1	3.387717298	-2.065932209	3.011688497	-0.353931759	0.723390025	1	3.387717298	1.683790841	2.865665788	0.238614999	0.811404133	1	4.21175468	3.879358761	2.316577241	1.242936653	0.213891178	1	4.21175468	-1.750098814	2.370937447	-0.31637225	0.751719978	1	4.21175468	2.129259947	1.956453332	0.577197487	0.563806054	1	N/A
TraesCS4A02G370600	0	0	0	0	0	0	3.730957188	4.769781771	0	0	0.889472289	0	0	0	2.454893615	0	4.761202795	0	0	0	1.540143159	0	1.589927257	1.804024102	0	0.776231948	-0.865943334	3.898157757	0	1	1	0.776231948	-1.634826395	3.868710873	-0.164092489	0.869658335	1	0.776231948	-2.50076973	3.653076312	-0.410823536	0.681201933	1	0.502168743	0	4.080438887	0	1	1	0.502168743	-2.869347953	3.974128174	-0.470379382	0.638083992	1	0.502168743	-2.464532529	3.974176906	-0.368512163	0.712491377	1	0.966893742	-2.658464905	4.016190091	-0.412944823	0.67964704	1	0.966893742	0.315193455	3.978711383	0	1	1	0.966893742	-2.34327145	3.622588737	-0.370804291	0.710783305	1	N/A
TraesCS3B02G111500	42.85593515	38.91720813	19.65737713	6.808141399	134.9369079	135.2691779	18.65478594	36.96580873	50.01228397	35.40509021	59.59464335	51.34286704	31.70140689	78.58280642	46.64297868	88.90744966	31.74135196	90.86609654	130.479717	75.93504235	28.35252356	58.75000728	59.7249241	33.3616995	96.58943786	63.10641072	0.531411324	0.478418999	0	1	1	63.10641072	1.119297919	0.485180288	0.245883688	0.805772271	1	63.10641072	1.650709243	0.45794212	1.420942113	0.155333589	1	71.40463103	0.547631284	0.859098375	0	1	1	71.40463103	1.577721605	0.867528279	0.665939796	0.505449582	1	71.40463103	2.125352889	0.867044196	1.297918715	0.194315268	1	56.43361575	0.551954836	0.614437562	0	1	1	56.43361575	0.791066906	0.624580104	0	1	1	56.43361575	1.343021742	0.559518872	0.613065545	0.539833001	1	N/A
TraesCS1B02G343800	42.85593515	89.9960438	80.81366152	21.47183057	83.1587921	75.8196666	103.534062	100.1654172	68.43786227	56.64814434	55.1472819	81.72946181	44.58010344	91.25745262	81.01148928	52.2984998	73.00510952	77.18732931	87.39679156	64.81752984	60.05105815	90.62674821	86.36073611	72.86960117	65.02376535	84.36353556	0.2166179	0.548257782	0	1	1	84.36353556	0.17837588	0.549193241	0	1	1	84.36353556	0.394993781	0.518646585	0	1	1	108.5459581	1.287192188	0.962097765	0.298506242	0.765316813	1	108.5459581	0.122970976	0.964586604	0	1	1	108.5459581	1.410163165	0.962702344	0.426053979	0.670068513	1	65.50406443	-0.549438751	0.498193746	0	1	1	65.50406443	0.353959301	0.497685737	0	1	1	65.50406443	-0.19547945	0.450712438	0	1	1	N/A
TraesCS1D02G436500	0	0	0	0.523703185	0	6.031109844	0	0	4.606394576	0	0	2.095627226	0	13.51962261	2.454893615	0	1.587067598	0	0	1.535464859	0.174567728	6.759811305	0.698542409	1.010490303	1.507777461	1.437294372	0.999242389	3.538891961	0	1	1	1.437294372	-0.554744276	3.543291682	0	1	1	1.437294372	0.444498113	3.338412268	0	1	1	2.032928712	0.949896081	3.961255004	0	1	1	2.032928712	-0.184462069	3.964559403	0	1	1	2.032928712	0.765434012	3.962484714	0	1	1	0.982204907	1.075289151	3.982623533	0.018904411	0.984917361	1	0.982204907	-0.839831092	3.993504552	0	1	1	0.982204907	0.23545806	3.568380942	0	1	1	N/A
TraesCS3D02G117800	95.14017604	124.0486009	96.83078363	54.98883438	98.84913024	70.65014388	44.77148626	73.33539473	53.96062217	105.4284909	88.94722888	125.7376336	56.46813102	114.9167922	54.00765952	120.2865495	106.3335291	127.994179	98.4752581	82.64997615	62.90251651	119.4826965	109.0224024	90.65011577	86.47002064	87.37976119	-0.241906686	0.38108307	0	1	1	87.37976119	0.370868953	0.38110677	0	1	1	87.37976119	0.128962267	0.361513743	0	1	1	91.38742828	-0.045990576	0.737421654	0	1	1	91.38742828	0.50182847	0.737794115	0	1	1	91.38742828	0.455837894	0.739429358	0	1	1	83.68936757	-0.413667308	0.496536133	0	1	1	83.68936757	0.269664095	0.49632274	0	1	1	83.68936757	-0.144003213	0.447801614	0	1	1	N/A
TraesCS5B02G510900	595.6974986	619.0268418	728.0510047	610.11421	233.0015213	895.1890182	437.4547303	431.6652503	354.034326	667.1892556	658.2094937	633.9272359	744.9830619	665.8414136	1060.514042	615.3790143	936.369883	753.3092519	694.2505696	394.2444486	568.5928113	642.4341277	606.3005794	848.0310462	737.450416	635.4142549	0.535610755	0.242799846	0	1	1	635.4142549	-0.531289479	0.242719059	0	1	1	635.4142549	0.004321276	0.228787147	0	1	1	596.8552064	0.81014592	0.499264405	0	1	1	596.8552064	-0.561640002	0.499184359	0	1	1	596.8552064	0.248505919	0.498848391	0	1	1	659.2898554	0.299185213	0.294276466	0	1	1	659.2898554	-0.493121832	0.294207726	0	1	1	659.2898554	-0.193936618	0.263387073	0	1	1	N/A
TraesCS5B02G470700	83.9976329	102.1576713	93.1905286	87.98213501	109.8323669	116.3142613	97.93762619	48.89026316	71.07008774	90.47967499	71.1577831	86.96852988	52.50545516	55.76844327	71.19191482	83.67759968	119.0300699	100.6366445	100.9371395	88.30002919	85.69251477	78.9630573	78.83181253	93.47304707	88.35861391	92.36759832	0.197234084	0.327061852	0	1	1	92.36759832	-0.092234034	0.327253694	0	1	1	92.36759832	0.10500005	0.309588283	0	1	1	110.8264436	0.366691787	0.658815905	0	1	1	110.8264436	0.055140716	0.659285375	0	1	1	110.8264436	0.421832503	0.659405872	0	1	1	77.87445133	0.065436667	0.470172588	0	1	1	77.87445133	-0.214264335	0.4699759	0	1	1	77.87445133	-0.148827668	0.422316734	0	1	1	N/A
TraesCS3A02G117100	67.71237754	66.88895147	33.49034622	59.17845985	73.74458922	56.86474995	189.3460773	44.12048139	127.6629354	77.89119847	102.2893132	44.00817175	99.06689653	100.5521932	61.37234037	54.04178313	65.06977153	118.223631	180.9482867	89.70663405	116.9379501	83.72057232	68.7840947	59.45591414	97.73042909	76.91018574	-0.516698423	0.591474957	0	1	1	76.91018574	0.061753024	0.589648738	0	1	1	76.91018574	-0.454945399	0.558228142	0	1	1	88.44375067	-1.908226542	0.926345763	-0.98044011	0.326868919	1	88.44375067	-0.343846878	0.909790033	0	1	1	88.44375067	-2.252073421	0.925054268	-1.353513478	0.175891647	1	67.44504941	0.161002265	0.596361773	0	1	1	67.44504941	0.398169616	0.60090647	0	1	1	67.44504941	0.559171881	0.537961274	0	1	1	N/A
TraesCS4B02G100000	25.71356109	94.86069481	21.84153014	13.09257961	58.838768	105.9752158	152.0365054	91.8182991	138.1918373	30.68441152	40.91572528	48.1994262	78.26284826	64.2182074	34.36851061	40.09551651	3.174135196	67.4167813	64.00891776	74.24805545	68.68160344	79.53945111	69.14483553	22.51714687	72.08562459	60.44414985	-0.248769886	0.625900388	0	1	1	60.44414985	1.048478961	0.628376404	0.077149557	0.93850457	1	60.44414985	0.799709075	0.59636971	0	1	1	77.10533353	-1.332607812	1.033193264	-0.321922164	0.747511661	1	77.10533353	0.658739357	1.019878498	0	1	1	77.10533353	-0.673868455	1.034114327	0	1	1	47.32125069	0.380971541	0.656491334	0	1	1	47.32125069	1.485098991	0.673611318	0.720146735	0.471434655	1	47.32125069	1.866070533	0.612672652	1.413594242	0.157481073	1	N/A
TraesCS4B02G101100LC	10.28542444	18.24244131	10.19271407	0	14.90582123	24.12443937	0	7.750895378	13.81918373	22.81661369	8.005250599	4.191254452	12.87869655	37.17896218	7.364680844	6.973133307	11.10947319	28.33458924	39.39010324	13.00347646	2.668416866	27.71070174	13.42557969	12.87087045	20.84159312	16.57042035	0.722842409	0.885477978	0	1	1	16.57042035	1.007301752	0.906802024	0.008052201	0.993575343	1	16.57042035	1.730144161	0.853276512	0.855694668	0.39216669	1	19.63071478	0.990776542	1.547548318	0	1	1	19.63071478	3.796727164	1.691998608	1.652913395	0.09834849	1	19.63071478	4.787503706	1.688629141	2.242945839	0.024900307	0.691107909	14.15168116	0.520135873	1.019948636	0	1	1	14.15168116	-0.080647944	1.032843022	0	1	1	14.15168116	0.439487929	0.91902566	0	1	1	N/A
TraesCS1D02G179800LC	1.714237406	25.53941783	0	0	0	0	0.932739297	29.81113607	5.922507312	14.94881587	6.226306021	4.191254452	20.80404827	0	2.454893615	36.60894986	17.45774358	0	1.230940726	2.545581573	2.386348439	12.76970892	11.33413017	8.715363266	14.66098471	7.852429178	-0.78137661	1.438847869	0	1	1	7.852429178	0.257159321	1.424193684	0	1	1	7.852429178	-0.524217289	1.343091244	0	1	1	4.424976705	-2.909944156	3.256240214	-0.586548912	0.557506702	1	4.424976705	0.261406746	3.142868853	0	1	1	4.424976705	-2.648537409	3.264953593	-0.504919094	0.613615663	1	10.28744379	0.518878482	1.581421215	0	1	1	10.28744379	0.082564962	1.591230897	0	1	1	10.28744379	0.601443444	1.39964381	0	1	1	N/A
TraesCS3A02G427100	64.28390273	36.48488262	87.36612057	28.27997197	62.76135253	46.52570451	118.4578907	47.10159499	86.86344057	68.44984108	39.13678071	58.67756233	10.89735862	15.20957544	73.64680844	90.65073299	17.45774358	43.96746607	44.31386614	71.30289861	61.95821447	25.84722903	49.91554113	61.73012842	48.09691556	54.76836685	-0.918119609	0.646915564	0	1	1	54.76836685	0.252550377	0.643393681	0	1	1	54.76836685	-0.665569233	0.612091386	0	1	1	63.8054525	-2.100611872	1.141523324	-0.964160651	0.334965389	1	63.8054525	0.862181874	1.128461283	0	1	1	63.8054525	-1.238429998	1.143387085	-0.208529553	0.83481551	1	47.62445707	0.021790501	0.695301577	0	1	1	47.62445707	-0.412928946	0.693506972	0	1	1	47.62445707	-0.391138445	0.626127126	0	1	1	N/A
TraesCS1D02G398400	2171.938794	1111.572757	1019.999458	703.85708	1154.02437	547.9694086	862.7838498	1179.924766	1652.37954	1308.414778	1601.05012	928.3628611	751.9177447	757.9438426	788.0208503	428.8476984	1155.385212	1107.980145	627.7797704	1659.447568	1055.897017	934.7582999	1072.089257	1067.955074	589.1286555	990.7846382	-1.110220162	0.225000332	-0.489866664	0.624228254	1	990.7846382	0.383702962	0.224496572	0	1	1	990.7846382	-0.7265172	0.212542169	0	1	1	1243.049048	-1.251813732	0.488906368	-0.515055128	0.606514497	1	1243.049048	0.719846812	0.48839313	0	1	1	1243.049048	-0.531966921	0.489118981	0	1	1	795.9981873	-0.936259621	0.243723664	0	1	1	795.9981873	0.0672075	0.242838845	0	1	1	795.9981873	-0.869052121	0.218750801	0	1	1	N/A
TraesCS5B02G465000LC	39.42746034	58.37581219	17.47322411	12.04517324	47.8555313	16.37015529	27.98217891	38.75447689	46.06394576	16.52237543	56.03675419	42.96035813	9.906689653	19.4344575	34.36851061	31.37909988	30.15428437	67.4167813	8.616585083	44.44897913	32.02136878	38.90513485	49.71053878	24.62959863	16.56813248	31.12088886	-1.442464469	0.51847644	-0.853393587	0.393441077	1	31.12088886	0.814242103	0.510852143	0	1	1	31.12088886	-0.628222366	0.497294897	0	1	1	38.46363141	-1.175258375	0.982126749	-0.178447818	0.858371299	1	38.46363141	0.579029257	0.972864856	0	1	1	38.46363141	-0.596229118	0.985245525	0	1	1	25.37924141	-1.702307106	0.76585592	-0.917022494	0.359130853	1	25.37924141	1.040241694	0.756828424	0.053171488	0.957595272	1	25.37924141	-0.662065412	0.701568784	0	1	1	N/A
TraesCS2A02G578700LC	1.714237406	0	8.736612057	3.142219107	24.32002411	0	39.17505048	16.09801348	25.00614198	4.720678695	6.226306021	25.14752671	2.972006896	2.534929239	4.909787229	24.40596657	3.174135196	11.72465762	0	17.01346783	16.18119187	1.26746462	17.6567326	5.385303294	6.844493367	10.55587185	-2.0664859	0.929682489	-1.147150681	0.251319351	1	10.55587185	0.607555744	0.883934245	0	1	1	10.55587185	-1.458930156	0.907047667	-0.505960351	0.612884484	1	13.47402123	-2.054628546	1.573305748	-0.670326506	0.502649673	1	13.47402123	0.255377463	1.478094254	0	1	1	13.47402123	-1.799251083	1.571844159	-0.508479851	0.611116866	1	8.234598112	-2.176277181	1.480897149	-0.794300389	0.427020578	1	8.234598112	0.864147145	1.444222637	0	1	1	8.234598112	-1.312130036	1.395429327	-0.223680289	0.823006084	1	N/A
TraesCS7A02G438400	3943.603153	3469.712337	3512.846098	3093.514711	1969.137436	3006.077463	2619.131946	2144.016906	1249.649043	3940.193151	2143.628216	3731.264276	2671.834199	2214.683179	9497.983395	4490.69785	5442.054794	2680.06132	1914.112829	2387.46321	2618.758291	2842.197758	2851.780834	5598.269359	3020.680585	3231.839918	0.166100445	0.245454556	0	1	1	3231.839918	-0.650894972	0.245370327	0	1	1	3231.839918	-0.484794527	0.231381848	0	1	1	2872.443265	0.247339209	0.447224873	0	1	1	2872.443265	-0.232396248	0.447172164	0	1	1	2872.443265	0.014942961	0.44720389	0	1	1	3476.512826	0.138406685	0.27355595	0	1	1	3476.512826	-1.000006838	0.273401356	-2.50E-05	0.999980044	1	3476.512826	-0.861600153	0.24464172	0	1	1	N/A
TraesCS7B02G199600LC	17.14237406	9.729302032	36.40255024	20.94812738	0.784516907	24.98602649	33.57861469	25.63757702	40.79949481	25.17695304	14.23155662	36.67347645	23.77605517	27.03924522	14.72936169	47.06864982	31.74135196	31.26575365	57.85421413	19.57546193	22.9194329	18.38427363	31.19226904	27.01255423	38.4212364	29.09288431	0.606228988	0.61861936	0	1	1	29.09288431	0.061770625	0.621756708	0	1	1	29.09288431	0.667999613	0.58544675	0	1	1	29.24255602	1.302870922	1.235498755	0.245140612	0.806347558	1	29.24255602	-0.380965582	1.238270642	0	1	1	29.24255602	0.921905339	1.2327394	0	1	1	28.69593783	0.087138124	0.70984192	0	1	1	28.69593783	0.314791511	0.715143102	0	1	1	28.69593783	0.401929635	0.642233452	0	1	1	N/A
TraesCS3D02G401100	101.140007	127.6970892	88.09417157	63.89178852	32.16519317	230.9053483	86.74475463	110.3012035	133.5854427	77.10441869	55.1472819	23.05189949	67.36548964	85.34261773	100.6506382	148.1790828	73.00510952	40.05924686	199.4123976	88.96354761	68.59460835	106.5198534	57.8041166	84.71358449	161.4655796	95.93414176	0.621300253	0.680802631	0	1	1	95.93414176	0.040590009	0.681753974	0	1	1	95.93414176	0.661890262	0.642545724	0	1	1	98.29004708	-0.435829177	1.219908217	0	1	1	98.29004708	0.539180657	1.218878368	0	1	1	98.29004708	0.103351481	1.220671464	0	1	1	93.48332601	1.525070024	0.595956574	0.881054168	0.378288502	1	93.48332601	-0.610145271	0.599759321	0	1	1	93.48332601	0.914924753	0.532750448	0	1	1	N/A
TraesCS5D02G028800	12.85678055	19.45860406	17.47322411	46.60958343	57.26973418	17.23174241	15.85656805	7.154672657	21.71586014	22.81661369	35.57889155	17.81283142	15.85070345	11.82966978	36.82340422	31.37909988	19.04481118	11.72465762	44.31386614	30.61412496	32.68168101	15.64413692	12.23072057	24.0395133	27.19385297	22.22396044	-0.220771879	0.647858158	0	1	1	22.22396044	-0.497441058	0.640832776	0	1	1	22.22396044	-0.718212937	0.608826479	0	1	1	25.64194222	-1.816330079	1.116573118	-0.73110311	0.464716175	1	25.64194222	-0.3740857	1.081615708	0	1	1	25.64194222	-2.190415778	1.114271419	-1.068335558	0.285369174	1	19.51014333	1.010980919	0.826853026	0.013280375	0.989404105	1	19.51014333	-0.928742912	0.828065789	0	1	1	19.51014333	0.082238007	0.730075919	0	1	1	N/A
TraesCS1B02G401200	250.2786613	139.8587167	144.8821499	98.97990188	134.9369079	106.8368029	179.085945	81.68251283	219.1327705	154.2088374	149.4313445	236.8058765	181.2924207	143.6459902	179.2072339	57.52834978	180.9257062	219.8373303	100.9371395	201.4494466	142.4990638	141.7523535	179.4419066	164.8059818	111.6486782	148.0214659	-0.764860909	0.351045011	0	1	1	148.0214659	0.323713923	0.349727405	0	1	1	148.0214659	-0.441146986	0.332397705	0	1	1	166.6044176	-0.821245132	0.573952575	0	1	1	166.6044176	0.535126818	0.571838565	0	1	1	166.6044176	-0.286118315	0.574948103	0	1	1	132.9081153	-0.685743124	0.505884715	0	1	1	132.9081153	0.121523895	0.504495474	0	1	1	132.9081153	-0.564219229	0.454801923	0	1	1	N/A
TraesCS2D02G375100	105.4256005	111.8869734	123.7686708	133.5443121	340.4803375	149.0545718	197.740731	218.217516	228.3455597	146.3410395	185.8997084	120.4985655	255.5925931	122.5215799	137.4740424	170.841766	96.81112349	159.2599326	317.5827074	224.7504992	172.3949171	117.2042766	165.9920047	126.0987191	223.2679096	167.5618247	-0.147697429	0.31876443	0	1	1	167.5618247	0.36540495	0.318976226	0	1	1	167.5618247	0.217707521	0.301872652	0	1	1	184.6707366	-0.798198251	0.522142528	0	1	1	184.6707366	0.238710153	0.518872039	0	1	1	184.6707366	-0.559488098	0.522350476	0	1	1	153.0666359	0.356582693	0.398296906	0	1	1	153.0666359	0.405671188	0.40167494	0	1	1	153.0666359	0.762253881	0.359847417	0	1	1	N/A
TraesCS6A02G588000LC	1.714237406	8.513139278	0.728051005	2.094812738	3.138067627	0	1.865478594	3.577336329	9.870845519	3.14711913	2.668416866	1.047813613	2.972006896	11.82966978	0	0	9.522405589	6.83938361	0	4.907716851	2.2095694	10.17140453	3.821511184	3.349393931	0.743001724	3.828750117	-0.651116709	1.227871611	0	1	1	3.828750117	1.012315765	1.226662714	0.010040059	0.991989327	1	3.828750117	0.361199056	1.175075851	0	1	1	5.898543527	0.891325106	1.615167185	0	1	1	5.898543527	0.824012777	1.655766444	0	1	1	5.898543527	1.715337883	1.643339389	0.435295283	0.663348109	1	2.249549119	-3.172018603	2.66926684	-0.813713552	0.415809069	1	2.249549119	1.413899767	2.60273841	0.159024728	0.873649392	1	2.249549119	-1.758118835	2.427676418	-0.312281666	0.754826473	1	N/A
TraesCS6B02G469100	599.9830922	203.0991799	323.2546461	472.9039757	96.49557952	255.0297877	160.4311591	149.0556804	240.8486307	482.2960067	337.1099974	276.6227938	334.8461103	382.7743152	346.1399997	277.1820489	568.1702002	273.5753444	145.2510057	312.4424341	323.4817107	292.9367475	233.0846062	429.9652132	253.0772381	282.4937144	-0.259748817	0.590788154	0	1	1	282.4937144	-0.501235096	0.590153849	0	1	1	282.4937144	-0.760983913	0.556957129	0	1	1	287.0868376	-0.706258513	1.098615471	0	1	1	287.0868376	-0.127568914	1.097386509	0	1	1	287.0868376	-0.833827427	1.098584661	0	1	1	277.3104517	0.124917733	0.405462303	0	1	1	277.3104517	-0.915568003	0.404376743	0	1	1	277.3104517	-0.790650269	0.362419256	0	1	1	N/A
TraesCS6B02G413100LC	1.714237406	0	0	0	0	0	4.663696485	8.943340821	9.212789151	2.360339348	0.889472289	3.143440839	0	1.689952826	0	0	3.174135196	0.977054801	0	3.642342186	1.851056258	0.844976413	4.354612154	1.383618636	0	1.726350649	-3.543191273	2.375524162	-1.070581101	0.284357825	1	1.726350649	1.717299631	2.327968841	0.308122522	0.757989104	1	1.726350649	-1.825891642	2.288549984	-0.360879879	0.718189246	1	1.988208456	-2.679217563	3.902723747	-0.430268108	0.667000623	1	1.988208456	0.859774628	3.814009207	0	1	1	1.988208456	-1.819442935	3.918044915	-0.209145876	0.834334363	1	1.503682017	-4.220964832	3.489208958	-0.923121794	0.355943738	1	1.503682017	2.141575021	3.447704198	0.331111649	0.740560153	1	1.503682017	-2.079389811	3.209071957	-0.336355752	0.736602612	1	N/A
TraesCS3B02G451800	0	0	0	0	0	3.446348482	0	0	0	3.14711913	0	6.286881678	0	0	0	0	0	0	0	0	0	0	2.095627226	0.786779783	0.861587121	0.599745794	0.308647705	3.868347724	0	1	1	0.599745794	-0.098081086	3.870514825	0	1	1	0.599745794	0.21056662	3.655340003	0	1	1	#N/A	#N/A	#N/A	#N/A	#N/A	#N/A	#N/A	#N/A	#N/A	#N/A	#N/A	#N/A	#N/A	#N/A	#N/A	#N/A	#N/A	#N/A	1.042684198	0.085710507	3.923396874	0	1	1	1.042684198	-0.342235887	3.913454627	0	1	1	1.042684198	-0.256525379	3.545327128	0	1	1	N/A
TraesCS7A02G397900	116.5681436	141.0748795	88.82222257	98.97990188	103.5562317	31.87872346	250.9068709	102.5503081	167.1463175	71.59696021	120.078759	154.0286011	147.6096758	87.87754697	184.1170211	55.78506645	217.428261	337.0839065	89.85867301	129.0902309	156.6551773	114.4762132	197.8876052	140.4911162	81.28303469	126.2029646	-1.127501565	0.481526618	-0.26478612	0.79117423	1	126.2029646	0.214413769	0.479196357	0	1	1	126.2029646	-0.913087796	0.454885933	0	1	1	133.0445868	-0.836401612	0.725364626	0	1	1	133.0445868	-0.316602863	0.720821519	0	1	1	133.0445868	-1.153004475	0.724815964	-0.21109424	0.832813735	1	119.6831611	-1.474733482	0.605777033	-0.783676925	0.433229706	1	119.6831611	0.73315333	0.60338675	0	1	1	119.6831611	-0.741580152	0.544725993	0	1	1	N/A
TraesCS3B02G374000LC	0	0	0	0	0	0	6.52917508	0	0	0	0.889472289	0	0.990668965	0	0	0	0	0.977054801	0	0	2.472882456	0	0.325684934	0	0.247667241	0.493106798	0.975119186	3.905435603	0	1	1	0.493106798	-1.40360277	3.891842683	-0.103704801	0.917403617	1	0.493106798	-0.428483585	3.669905858	0	1	1	0.925770768	1.366580306	4.080438887	0.08983845	0.928415593	1	0.925770768	-3.805038671	3.946332744	-0.710796289	0.47721048	1	0.925770768	-2.438458364	3.94638089	-0.364500641	0.715484195	1	0.159071598	0.253383525	4.112194277	0	1	1	0.159071598	0.389641878	4.112194277	0	1	1	0.159071598	0.643025403	3.678140202	0	1	1	N/A
TraesCS7D02G185800LC	6.856949625	6.08081377	31.3061932	0	27.45809173	0	5.596435782	0	7.896676416	8.654577608	0	0	0	0	0	0	0	0	2.461881452	14.07057259	1.865478594	3.040406885	0	9.990192703	0.615470363	4.494096414	-9.491235275	2.610984975	-3.252119547	0.001145478	0.097544067	4.494096414	2.347320566	2.534761503	0.531537411	0.595046424	1	4.494096414	-7.143914709	2.475904444	-2.481482969	0.013083696	1	5.895527074	-5.892579696	2.823699735	-1.732684122	0.083151828	1	5.895527074	4.315747034	2.76781464	1.197965711	0.230930366	1	5.895527074	-1.576832662	2.970965078	-0.194156662	0.846053216	1	3.442476946	1.276099198	3.30966374	0.08342213	0.933515893	1	3.442476946	-5.36973709	3.199577571	-1.365723129	0.172025882	1	3.442476946	-4.093637892	2.797435318	-1.105883619	0.268776896	1	N/A
TraesCS4A02G022100	15.42813666	46.21418465	45.13916229	68.60511718	24.32002411	9.477458326	7.461914377	13.11689987	15.79335283	22.81661369	19.56839035	34.57784923	22.7853862	16.05455185	27.00382976	27.89253323	39.67668996	8.793493213	25.84975525	18.51383786	31.87847397	31.13436825	18.8294141	33.65907393	21.50128325	35.81957408	0.757586892	0.6080646	0	1	1	35.81957408	-0.630172795	0.608528697	0	1	1	35.81957408	0.127414097	0.571600333	0	1	1	53.46828454	1.340918877	0.972757484	0.350466466	0.725988653	1	53.46828454	-0.046293376	0.980820411	0	1	1	53.46828454	1.294625501	0.974554168	0.302318241	0.762409475	1	22.38859571	0.207786366	0.83037171	0	1	1	22.38859571	-0.992875817	0.822975902	0	1	1	22.38859571	-0.785089451	0.737035521	0	1	1	N/A
TraesCS6D02G119100	0	0	0	0	0	0	0	0	0	3.933898913	0.889472289	0	0	0	0	0	0	0	1.230940726	0	0.296490763	0	0	0.983474728	0.307735182	0.699999095	1.746769066	3.889356055	0.192003266	0.847739647	1	0.699999095	-1.664561758	3.888791512	-0.170891588	0.864309011	1	0.699999095	0.082207308	3.660328321	0	1	1	1.078630466	3.188551718	3.991178006	0.548347309	0.583453449	1	1.078630466	-1.182783544	4.054776537	-0.045078574	0.96404468	1	1.078630466	2.005768175	3.963983593	0.253726624	0.799706764	1	0.419086021	1.004673485	4.082783376	0.001144681	0.999086677	1	0.419086021	-1.897039689	4.065298633	-0.22065776	0.825358924	1	0.419086021	-0.892366203	3.628622553	0	1	1	N/A
TraesCS7A02G141800	67.71237754	42.56569639	47.32331531	7.855547768	30.59615936	49.11046587	187.4805987	50.67893132	100.0245679	5.507458478	39.13678071	96.3988524	100.0575655	10.13971696	88.37617013	83.67759968	15.87067598	61.55445249	180.9482867	66.11103494	78.1576424	26.35270667	69.54407874	39.26940497	103.4484794	67.47085828	-0.509910231	0.713948753	0	1	1	67.47085828	1.203183336	0.71522415	0.284083439	0.776346438	1	67.47085828	0.693273105	0.676367108	0	1	1	72.50851381	-2.385507362	1.104645736	-1.254254932	0.209749359	1	72.50851381	1.543180504	1.090718947	0.498002263	0.618482447	1	72.50851381	-0.842326858	1.10908647	0	1	1	62.91020126	0.61891281	0.71760337	0	1	1	62.91020126	1.09632735	0.726827467	0.132531246	0.89456411	1	62.91020126	1.71524016	0.651264387	1.098233181	0.272102681	1	N/A
TraesCS1A02G327800	189.4232334	278.5012707	170.3639351	122.022842	270.6583328	289.4932725	212.6645597	289.7642426	257.3000399	155.7823969	209.9154601	304.9137614	281.3499862	330.3857775	220.9404253	256.262649	244.4084101	357.6020573	246.1881452	239.127202	181.5342873	304.4435241	317.4266871	197.8737919	268.3235132	247.9716167	0.058554073	0.221565085	0	1	1	247.9716167	0.579526356	0.222636764	0	1	1	247.9716167	0.638080429	0.210821283	0	1	1	272.137244	0.425059156	0.467113521	0	1	1	272.137244	0.424235939	0.467893262	0	1	1	272.137244	0.849295095	0.46785619	0	1	1	227.5630527	-0.274257621	0.327423605	0	1	1	227.5630527	0.730597525	0.329179671	0	1	1	227.5630527	0.456339904	0.296436634	0	1	1	N/A
TraesCS7A02G495500	25.71356109	9.729302032	13.83296909	9.426657322	0	8.615871205	41.04052907	5.962227214	34.21893113	17.30915522	32.0210024	0	0.990668965	12.6746462	14.72936169	50.55521647	7.935337991	0.977054801	29.54257743	19.97749741	27.49606293	11.20197411	2.313094005	13.451706	22.42608352	15.51390949	0.711293078	1.135289734	0	1	1	15.51390949	-1.169973909	1.131399939	-0.150233267	0.880580581	1	15.51390949	-0.458680831	1.063033365	0	1	1	19.86133825	-1.787938857	1.737097585	-0.453595045	0.65012032	1	19.86133825	0.072613168	1.710708795	0	1	1	19.86133825	-1.71532569	1.736404884	-0.411957889	0.680370289	1	12.14035269	3.268529835	1.412559915	1.6059707	0.108280348	1	12.14035269	-2.663216296	1.418776151	-1.172289437	0.241080871	1	12.14035269	0.60531354	1.189591888	0	1	1	N/A
TraesCS1B02G382300LC	0	4.864651016	0	0	3.138067627	0	0	0	3.29028184	0	2.668416866	2.095627226	2.972006896	0	12.27446807	3.486566653	0	0.977054801	4.923762905	2.142783155	0.889472289	2.432325508	1.024227342	3.068617018	2.845584114	2.055777125	0.78635457	2.213087177	0	1	1	2.055777125	1.40504659	2.271390134	0.178325416	0.85846742	1	2.055777125	2.191401159	2.1351324	0.557998726	0.576845254	1	1.892399183	-1.005576765	3.850288182	-0.001448402	0.998844343	1	1.892399183	2.818465468	3.895106676	0.466858964	0.640600786	1	1.892399183	1.812888704	3.950035208	0.205792774	0.836952786	1	2.156610804	2.190181408	2.930856075	0.40608661	0.684678964	1	2.156610804	0.076926335	3.009714442	0	1	1	2.156610804	2.267107744	2.63275028	0.481286719	0.630312735	1	N/A
TraesCS2D02G380300LC	39.42746034	69.32127698	53.14772334	85.88732227	0.784516907	171.455837	4.663696485	75.72028562	55.93479128	90.47967499	29.35258553	99.54229323	212.0031586	76.8928536	130.1093616	224.8835491	223.7765314	0	177.2554646	32.04892284	39.96786809	73.10706529	58.42085962	124.3783228	196.3995023	109.2484985	2.237612942	1.169002158	1.058691752	0.289740186	1	109.2484985	-0.847577004	1.170007728	0	1	1	109.2484985	1.390035938	1.100639538	0.354372094	0.723060045	1	96.73089435	3.249916554	1.60454722	1.402212741	0.160851728	1	96.73089435	-0.232991987	1.609188367	0	1	1	96.73089435	3.016924568	1.603990599	1.257441639	0.20859376	1	117.6330738	2.257898048	1.162643934	1.081928879	0.279284132	1	117.6330738	-1.32761022	1.163922517	-0.281470816	0.778349309	1	117.6330738	0.930287828	1.035790322	0	1	1	N/A
TraesCS3A02G468200	62.56966533	55.94348668	72.07704947	53.94142801	49.42456512	40.49459466	26.11670032	26.23379974	28.95448019	44.05966782	36.46836384	36.67347645	58.44946895	32.95408011	39.27829783	27.89253323	41.26375755	17.58698643	91.08961374	46.98290354	38.84216406	44.4487834	26.83142087	49.16969317	54.48155265	48.75116244	0.607982695	0.493462244	0	1	1	48.75116244	-0.322169072	0.494600905	0	1	1	48.75116244	0.285813623	0.465471041	0	1	1	60.13128091	0.507250025	0.885945923	0	1	1	60.13128091	0.153181678	0.887538194	0	1	1	60.13128091	0.660431702	0.887016831	0	1	1	39.99063463	0.811695516	0.669864298	0	1	1	39.99063463	-0.770747765	0.671183852	0	1	1	39.99063463	0.040947751	0.59619965	0	1	1	N/A
TraesCS3B02G202300	227.993575	226.2062722	226.4238625	165.4902063	332.6351684	152.5009203	271.4271355	294.5340244	296.783422	250.1959708	257.9469637	345.7784923	392.3049103	368.4097161	297.0421274	336.4536821	293.6075057	391.7989754	292.9638928	285.8040551	231.6214352	297.3079942	344.037164	266.8173666	293.5558514	292.2299989	0.02386693	0.256179323	0	1	1	292.2299989	0.365209471	0.25653253	0	1	1	292.2299989	0.389076401	0.242545154	0	1	1	325.7496512	0.391357445	0.46139065	0	1	1	325.7496512	0.330233921	0.461774381	0	1	1	325.7496512	0.721591366	0.461777403	0	1	1	264.4656656	-0.326637171	0.363387114	0	1	1	264.4656656	0.428310573	0.363866389	0	1	1	264.4656656	0.101673402	0.327015296	0	1	1	N/A
TraesCS7B02G017400	10292.28139	8818.396129	9241.879454	10344.1853	4848.314483	7144.280403	6221.371112	4419.799034	3090.232704	9648.280473	6373.068949	8802.682163	6648.379426	4987.895767	26242.81274	8749.539017	13523.403	6545.290115	3767.909563	6076.942858	7646.208454	6903.145948	6589.257104	14664.09392	6577.527102	7968.764415	0.01307684	0.316805296	0	1	1	7968.764415	-0.829585434	0.316764526	0	1	1	7968.764415	-0.816508595	0.298672728	0	1	1	7238.353623	-0.031922877	0.587094595	0	1	1	7238.353623	-0.404585209	0.5870511	0	1	1	7238.353623	-0.436508086	0.587079394	0	1	1	8462.672692	0.122438598	0.2982938	0	1	1	8462.672692	-1.224030721	0.298218716	-0.75122958	0.452514501	1	8462.672692	-1.101592123	0.266783207	-0.380804039	0.703348662	1	N/A
TraesCS4A02G282700LC	4.285593515	3.648488262	0	1.047406369	10.19871979	11.20063257	21.45300383	4.769781771	6.58056368	7.867797825	0	1.047813613	6.934682757	3.379905653	0	15.68954994	0	0	1.230940726	7.02162566	7.500136734	3.514196957	1.939198461	1.966949456	8.763951498	4.750706593	1.376357607	1.44787893	0.259937208	0.794912209	1	4.750706593	0.904294589	1.49519535	0	1	1	4.750706593	2.280652196	1.417149343	0.903681889	0.366164105	1	5.755971557	-1.331285301	2.262284479	-0.146438392	0.883575322	1	5.755971557	0.95379487	2.233454835	0	1	1	5.755971557	-0.377490431	2.277980061	0	1	1	3.933949749	3.958572184	2.190423492	1.350685013	0.176796355	1	3.933949749	-0.197221858	2.313270164	0	1	1	3.933949749	3.761350326	1.997159845	1.382638617	0.166775702	1	N/A
TraesCS2A02G273000	553.6986822	463.3580093	634.8604761	595.4505208	512.28954	767.6741244	659.446683	499.0384178	587.6443366	686.8587501	607.5095732	501.9027206	374.4728689	429.2480179	490.9787229	611.8924477	369.7867504	583.3017165	821.0374644	551.2108529	620.802259	446.3030136	528.0809516	545.6211749	643.7692263	555.1601507	0.102164603	0.232047607	0	1	1	555.1601507	-0.087829462	0.231992052	0	1	1	555.1601507	0.014335141	0.219082122	0	1	1	606.7448932	-0.098109228	0.419000754	0	1	1	606.7448932	-0.155634546	0.418415477	0	1	1	606.7448932	-0.253743774	0.418893635	0	1	1	512.4832735	0.276094837	0.342409606	0	1	1	512.4832735	-0.062136205	0.342834894	0	1	1	512.4832735	0.213958631	0.307024019	0	1	1	N/A
TraesCS2A02G248300LC	7.714068328	0	5.096357033	32.46959744	0.784516907	0	8.394653674	4.769781771	0	16.52237543	0	24.0997131	23.77605517	0	0	0	23.80601397	2.931164404	3.692822179	2.832861745	13.62141704	0	10.60021976	11.35618661	6.867219337	7.190135586	-2.380124094	1.584240269	-0.871158322	0.383667713	1	7.190135586	-0.780124969	1.504786206	0	1	1	7.190135586	-3.160249063	1.481528867	-1.458121479	0.144807062	1	5.374179637	-2.107901194	3.351101513	-0.330608067	0.740940552	1	5.374179637	-2.243412354	3.223361561	-0.385750196	0.699681683	1	5.374179637	-4.351313549	3.302754997	-1.014702438	0.310247691	1	8.458451733	-3.018922139	1.728807129	-1.167812248	0.242882507	1	8.458451733	1.187966342	1.648482662	0.114023851	0.909218886	1	8.458451733	-1.830955797	1.561148158	-0.532272221	0.594537469	1	N/A
TraesCS6D02G264900	0	35.26871987	11.64881608	56.03624075	0	59.44951131	0	4.17355905	6.58056368	12.58847652	6.226306021	6.286881678	17.83204138	26.19426881	2.454893615	17.43283327	55.54736594	0	44.31386614	2.193521227	20.75418226	30.73149434	3.486813576	20.55988804	34.75706303	19.0970634	3.536611974	1.229803655	2.062615413	0.039149182	1	19.0970634	-2.258107599	1.235583296	-1.018229692	0.308568812	1	19.0970634	1.278504375	1.126836287	0.247156023	0.804787478	1	19.48964854	5.098777784	2.409500221	1.701090437	0.088926006	1	19.48964854	-4.116686612	2.411679046	-1.292330593	0.196242682	1	19.48964854	0.982091172	2.298288751	0	1	1	18.68565316	2.72274438	1.111046479	1.550560136	0.121007132	1	18.68565316	-1.505206164	1.128144084	-0.447820603	0.654282673	1	18.68565316	1.217538216	0.954951915	0.227800178	0.819801588	1	N/A
TraesCS5B02G551900	0.857118703	64.45662596	18.20127512	16.23479872	47.0710144	18.95491665	15.85656805	34.58091784	0	8.654577608	8.005250599	4.191254452	24.76672413	81.96271207	31.91361699	33.12238321	7.935337991	1.954109603	38.15916251	15.97604437	13.36553912	73.20966902	13.5754273	16.67620193	28.75079663	23.04555925	2.028890387	0.889993925	1.156064506	0.247654773	1	23.04555925	-1.101817027	0.893782072	-0.113917061	0.909303541	1	23.04555925	0.92707336	0.82967387	0	1	1	29.60891096	2.827049064	1.55400112	1.175706401	0.23971222	1	29.60891096	-1.531140738	1.558296824	-0.340846962	0.733218794	1	29.60891096	1.295908325	1.528333512	0.193615021	0.846477336	1	17.95001182	1.565000882	1.058214159	0.533919223	0.593397421	1	17.95001182	-0.837015471	1.065881459	0	1	1	17.95001182	0.727985411	0.940665984	0	1	1	N/A
TraesCS6A02G389000	0	6.08081377	2.912204019	4.189625476	0	5.169522723	3.730957188	0	0.658056368	11.01491696	0.889472289	0	0	0	0	3.486566653	0	0	0	0.219352123	2.936684985	3.040406885	0	3.481780243	2.164022344	2.246372787	3.450745807	2.310712043	1.060601997	0.288870815	1	2.246372787	-4.093731453	2.296998714	-1.346858156	0.17802592	1	2.246372787	-0.642985646	2.078715098	0	1	1	2.800465151	1.406196753	3.460532298	0.117379847	0.906559053	1	2.800465151	-3.083103378	3.369577312	-0.618209106	0.536437508	1	2.800465151	-1.676906625	3.342855312	-0.202493546	0.839530904	1	1.829997072	4.261203782	3.674213679	0.887592303	0.374760095	1	1.829997072	-4.73227831	3.66912851	-1.017211117	0.309053009	1	1.829997072	-0.471074528	3.192105968	0	1	1	N/A
TraesCS3D02G124200	4.285593515	0	0	0	3.138067627	6.892696964	26.11670032	4.769781771	0	7.867797825	0	17.81283142	2.972006896	0.844976413	2.454893615	0	0	0	7.385644357	2.474553714	8.705566773	0.422488207	7.527537731	2.58067286	4.312587054	3.953236252	0.005319581	2.043830751	0	1	1	3.953236252	1.20290275	2.057235386	0.098628845	0.921432967	1	3.953236252	1.208222332	1.947097584	0.106939854	0.914836695	1	3.73593569	-1.805595989	3.8894719	-0.207122203	0.835914422	1	3.73593569	0.845976578	3.840707989	0	1	1	3.73593569	-0.959619411	3.921342379	0	1	1	4.054734317	1.662050196	2.259876565	0.292958565	0.769553823	1	4.054734317	1.316640699	2.34721002	0.134900881	0.892690243	1	4.054734317	2.978690895	2.106583626	0.939289032	0.347582368	1	N/A
TraesCS7B02G295000LC	7.714068328	10.94546479	8.736612057	6.808141399	13.33678741	18.09332953	7.461914377	18.48290436	5.264450944	16.52237543	17.78944578	10.47813613	14.86003448	7.604787718	14.72936169	13.94626661	7.935337991	7.816438412	0	8.771768895	10.68650052	9.275126252	12.25915964	11.98092179	11.72490766	11.08206755	0.191918224	0.710784086	0	1	1	11.08206755	-0.379082241	0.707033163	0	1	1	11.08206755	-0.187164017	0.68025498	0	1	1	11.55139457	0.275612286	1.371080368	0	1	1	11.55139457	-0.249878038	1.366391313	0	1	1	11.55139457	0.025734248	1.368577606	0	1	1	10.63581038	0.104012791	1.16383027	0	1	1	10.63581038	-0.55470897	1.159571185	0	1	1	10.63581038	-0.450696179	1.067133622	0	1	1	N/A
TraesCS6B02G589600LC	6.856949625	20.67476682	5.824408038	6.284438215	0	2.584761362	0.932739297	7.154672657	53.96062217	29.11085195	3.557889155	2.095627226	9.906689653	5.914834892	7.364680844	15.68954994	6.348270393	2.931164404	11.07846654	20.27252393	3.591688889	13.29480085	4.060488096	12.16205281	9.814866873	16.89962186	2.053739392	0.987223653	1.067376565	0.285801826	1	16.89962186	-0.507620617	1.003024562	0	1	1	16.89962186	1.546118775	0.929307035	0.58766237	0.556758938	1	28.49962786	2.596913142	1.492597472	1.069888682	0.284669418	1	28.49962786	1.740781804	1.578905259	0.469174322	0.638945038	1	28.49962786	4.337694946	1.559915709	2.139663655	0.032381958	0.8278122	8.092546159	1.340830376	1.274626428	0.267396288	0.789164057	1	8.092546159	-1.48268165	1.274260457	-0.378793556	0.704841173	1	8.092546159	-0.141851274	1.107997018	0	1	1	N/A
TraesCS3A02G214800	0.857118703	12.16162754	13.10491808	0.523703185	0	2.584761362	0	2.981113607	2.632225472	0	33.79994697	0	17.83204138	5.914834892	17.1842553	12.20298329	0	2.931164404	0	1.163114725	11.44121672	9.038231216	1.970759337	7.572293347	8.154946506	5.828342749	1.329742843	1.463591828	0.225296997	0.821748236	1	5.828342749	-1.919559544	1.446243893	-0.635826051	0.524889805	1	5.828342749	-0.589816701	1.375215986	0	1	1	6.131685932	-0.369589353	2.583754259	0	1	1	6.131685932	-1.154641323	2.524224365	-0.061262907	0.951149831	1	6.131685932	-1.524230676	2.527831924	-0.207383517	0.835710354	1	5.557047422	2.396401747	1.985919038	0.703151397	0.481961404	1	5.557047422	-2.417674178	1.987382838	-0.713337235	0.475637102	1	5.557047422	-0.021272431	1.799298836	0	1	1	N/A
TraesCS1D02G144900	87.42610771	8.513139278	51.69162133	8.379250953	29.02712555	18.95491665	147.3728089	31.59980424	50.01228397	59.79526347	102.2893132	98.49447962	8.916020688	22.81436315	71.19191482	8.716416634	25.39308157	19.54109603	0	55.48850574	86.01379103	15.66375122	49.87845996	52.0179703	9.146838493	44.9619506	-1.517718922	0.809341115	-0.639679503	0.522380984	1	44.9619506	-1.07715172	0.797907458	-0.096692566	0.922970543	1	44.9619506	-2.594870642	0.771502131	-2.067227786	0.038712695	1	61.95686649	-0.828627963	1.365638451	0	1	1	61.95686649	-1.258831396	1.357541029	-0.190661933	0.848790465	1	61.95686649	-2.08745936	1.363425964	-0.79759326	0.425106563	1	31.90943892	-2.060319874	0.838151555	-1.265069387	0.205846455	1	31.90943892	-0.720413663	0.806870496	0	1	1	31.90943892	-2.780733537	0.776904197	-2.292088965	0.02190051	1	N/A
TraesCS3D02G325100	521.1281715	1505.609489	1183.810934	1876.42851	410.3023422	2248.742385	473.8315629	476.3819544	397.4660463	391.0295519	482.9834528	452.6554808	1051.099772	1786.280137	333.8655316	2484.178741	807.8174075	371.2808246	2741.304997	442.96552	944.4145087	1645.944813	433.4394199	679.1308562	2131.331474	1612.234089	2.556065675	0.451479547	3.446591732	0.000567706	0.055268835	1612.234089	-0.657056702	0.451864383	0	1	1	1612.234089	1.899008973	0.425565345	2.112505126	0.034643147	1	2408.68606	3.226790292	0.788482977	2.824145044	0.004740693	0.151488799	2408.68606	-0.973977923	0.788790007	0	1	1	2408.68606	2.252812369	0.788145881	1.589569138	0.111931958	1	1011.689727	2.039264005	0.379624525	2.73761029	0.006188736	0.296364133	1011.689727	-0.339960051	0.380786294	0	1	1	1011.689727	1.699303954	0.339658579	2.058843783	0.039509206	1	N/A
TraesCS2D02G562500	0.857118703	18.24244131	3.640255024	0.523703185	0	6.031109844	16.78930735	1.192445443	0	5.507458478	8.894722888	7.334695291	2.972006896	14.36459902	2.454893615	61.01491643	1.587067598	0	36.92822179	0.285706234	8.73591114	16.30352017	2.842380245	3.297418678	26.73656374	18.69959406	5.227869153	1.10022949	3.842715716	0.00012168	0.015069622	18.69959406	-2.812813861	1.115997977	-1.624388125	0.104293	1	18.69959406	2.415055292	0.936172221	1.511533093	0.130652684	1	29.65290332	7.776304888	1.818951803	3.725390017	0.000195013	0.009824182	29.65290332	-5.156377747	1.833129648	-2.267367042	0.023367813	1	29.65290332	2.619927141	1.408897517	1.149783516	0.250233046	1	10.36640534	3.324666331	1.432417582	1.622897094	0.104611405	1	10.36640534	-1.427700112	1.465501345	-0.291845595	0.770404682	1	10.36640534	1.896966219	1.199354236	0.747874308	0.454535976	1	4
TraesCS6B02G231600LC	2.571356109	0	0	0	3.138067627	0	0.932739297	1.788668164	3.948338208	0	1.778944578	5.239068065	3.962675861	1.689952826	0	3.486566653	0	4.885274007	0	3.219253981	0.903894625	0.844976413	3.971003412	0	1.862310629	1.567155106	-2.255929153	2.135878918	-0.588015146	0.556522127	1	1.567155106	3.312897719	2.167548072	1.067057173	0.285946019	1	1.567155106	1.056968566	2.124136519	0.026819635	0.978603592	1	1.53967249	-3.093222143	3.892222703	-0.537796088	0.590717833	1	1.53967249	2.658566369	3.879148677	0.427559371	0.668971951	1	1.53967249	-0.434655774	3.990000588	0	1	1	1.564451679	-1.64715563	3.400983233	-0.190284863	0.849085914	1	1.564451679	4.024509941	3.493338417	0.86579357	0.386603376	1	1.564451679	2.37735431	3.207361134	0.429435368	0.667606419	1	N/A
TraesCS3A02G154400LC	0	2.432325508	20.38542813	0	0	0.861587121	0	4.769781771	0.658056368	0	0	0	1.981337931	0	4.909787229	0	19.04481118	0	0	0.219352123	0	1.216162754	1.589927257	11.08500664	0.710731263	2.558760115	-0.756634731	2.766205606	0	1	1	2.558760115	-1.53848041	2.735775932	-0.196829135	0.843961251	1	2.558760115	-2.295115141	2.577957035	-0.502380421	0.615399948	1	0.339047942	-0.505791602	4.072847962	0	1	1	0.339047942	0.927949656	4.072864894	0	1	1	0.339047942	0.422158054	4.080506829	0	1	1	4.197917876	-0.296712762	2.52142459	0	1	1	4.197917876	-4.207623302	2.410206244	-1.330850134	0.183238328	1	4.197917876	-4.504336064	2.175980119	-1.610463273	0.107296757	1	N/A
TraesCS3D02G036200	0	1.216162754	0.728051005	0	0	0	43.83874696	0	0.658056368	0	0	0	0	23.65933957	4.909787229	76.70446638	0	0	29.54257743	0.219352123	14.61291565	12.43775116	0	1.409459559	26.56176095	9.087602553	3.94352492	1.893798787	1.554296549	0.120113696	1	9.087602553	-1.770320817	1.922754157	-0.400634067	0.688689561	1	9.087602553	2.173204104	1.756429186	0.667948422	0.504166517	1	9.000195488	5.740722917	2.867544396	1.653234357	0.098283177	1	9.000195488	-5.893790503	2.866772744	-1.707073054	0.087808475	1	9.000195488	-0.153067586	2.681795179	0	1	1	9.004914571	4.397590303	3.952377948	0.859631935	0.389991965	1	9.004914571	-1.420282063	4.015825204	-0.104656463	0.916648409	1	9.004914571	2.97730824	3.506168069	0.563951357	0.572787237	1	N/A
TraesCS4A02G573400LC	5.142712219	3.648488262	2.912204019	4.189625476	5.491618346	0.861587121	3.730957188	4.17355905	11.84501462	2.360339348	4.447361444	6.286881678	4.953344827	5.069858479	0	5.22984998	6.348270393	11.72465762	0	7.493115063	4.122648036	4.35917337	7.395032782	2.90520344	2.761195482	4.19234696	-1.758884838	1.075674552	-0.705496692	0.48050119	1	4.19234696	0.964515943	1.039104676	0	1	1	4.19234696	-0.794368895	1.043859283	0	1	1	4.889824135	-2.308070234	1.993282743	-0.656239181	0.511670243	1	4.889824135	0.637193071	1.88133736	0	1	1	4.889824135	-1.670877163	2.002508455	-0.335018392	0.737611212	1	3.625636373	-1.465430319	1.936772136	-0.240312379	0.810088099	1	3.625636373	1.420985528	1.940067008	0.216995354	0.828211965	1	3.625636373	-0.044444792	1.785946141	0	1	1	N/A
TraesCS4D02G182200	527.9851211	471.8711486	559.1431716	431.0077209	261.2441299	405.8075338	274.2253533	347.5978466	271.77728	431.1553208	396.7046408	391.8822913	402.2115999	699.6404701	586.7195739	531.7014146	595.1503493	378.1202082	334.8158775	353.6688437	367.3125717	585.7558093	372.5334487	543.0421039	418.6341065	461.2637982	0.661909695	0.291004714	0	1	1	461.2637982	-0.39434791	0.291136893	0	1	1	461.2637982	0.267561785	0.274418809	0	1	1	537.7318431	1.17938015	0.4787162	0.374710841	0.707875529	1	537.7318431	-0.086102732	0.479374343	0	1	1	537.7318431	1.093277418	0.478705369	0.194853502	0.845507636	1	401.0748212	0.173403379	0.283876102	0	1	1	401.0748212	-0.562874922	0.283421743	0	1	1	401.0748212	-0.389471544	0.254172099	0	1	1	N/A
TraesCS2A02G168800	489.4147795	334.4447573	417.9012767	797.0762469	471.4946609	754.7503176	257.436046	287.3793517	213.8683196	555.4665264	311.3153011	318.5353383	368.5288551	541.6298808	245.4893615	448.023815	447.5530627	281.3917828	518.2260457	391.5925866	455.2758647	438.0373191	295.7688243	416.6025568	522.3822583	465.4327767	0.87864954	0.362323915	0	1	1	465.4327767	-0.377768069	0.362647098	0	1	1	465.4327767	0.50088147	0.341708541	0	1	1	583.280584	1.053891656	0.687908013	0.07834137	0.93755651	1	583.280584	-0.290401804	0.688165873	0	1	1	583.280584	0.763489853	0.687774611	0	1	1	375.1042623	0.755283321	0.353873754	0	1	1	375.1042623	-0.439696848	0.354611135	0	1	1	375.1042623	0.315586473	0.316853149	0	1	1	N/A
TraesCS2D02G366400	151.7100104	144.7233677	81.54171253	108.4065592	178.0853378	74.95807948	339.5171041	131.1689987	171.752712	126.671545	210.8049324	44.00817175	191.1991103	201.1043863	54.00765952	111.5701329	161.880895	125.0630146	102.1680803	167.1826868	219.5761986	172.913877	100.0800617	106.025453	119.9738507	145.9239347	0.237823239	0.484548687	0	1	1	145.9239347	-0.19220393	0.484775574	0	1	1	145.9239347	0.045619308	0.457569268	0	1	1	209.0422441	0.145493108	0.869007169	0	1	1	209.0422441	-0.437665269	0.868213618	0	1	1	209.0422441	-0.292172162	0.86858802	0	1	1	97.26587542	0.222846243	0.494678049	0	1	1	97.26587542	0.020592409	0.496996364	0	1	1	97.26587542	0.243438652	0.445070912	0	1	1	N/A
TraesCS3D02G117300	17.14237406	38.91720813	15.2890711	11.52147006	7.06065216	0	13.05835016	11.32823171	1.316112736	15.73559565	1.778944578	26.19534032	31.70140689	35.48900935	14.72936169	13.94626661	20.63187878	8.793493213	34.46634033	8.506379652	8.786254932	37.20310874	15.43902175	16.5964768	20.02850346	17.04102544	0.820436362	0.955512241	0	1	1	17.04102544	-0.066246267	0.959933814	0	1	1	17.04102544	0.754190095	0.901273503	0	1	1	18.81264268	2.304391603	1.619612456	0.805372667	0.42060466	1	18.81264268	-0.067661644	1.639728314	0	1	1	18.81264268	2.23672996	1.621108998	0.762891305	0.445528222	1	15.56833732	-0.213251698	1.125596941	0	1	1	15.56833732	-0.040264732	1.123003604	0	1	1	15.56833732	-0.25351643	1.007229719	0	1	1	N/A
TraesCS5A02G169400	872.5468397	858.6109043	928.265031	688.1459845	584.4650954	812.4766546	793.7611418	1015.963517	498.8067269	867.0313203	670.6621057	628.6881678	895.5647446	947.2185591	945.1340416	901.2774799	852.2553003	950.6743218	1038.913973	651.939554	717.5230774	902.9147317	865.108669	898.1714233	912.058213	855.4625471	0.410915145	0.235140149	0	1	1	855.4625471	-0.141500713	0.235258367	0	1	1	855.4625471	0.269414432	0.221870757	0	1	1	927.0030086	0.780972244	0.472998118	0	1	1	927.0030086	-0.205431471	0.473138678	0	1	1	927.0030086	0.575540774	0.472940149	0	1	1	794.7038923	0.061456781	0.268415118	0	1	1	794.7038923	-0.050420278	0.268582527	0	1	1	794.7038923	0.011036503	0.240645017	0	1	1	N/A
TraesCS5B02G143200	139.7103486	94.86069481	182.7408022	136.6865312	205.5434295	190.4107536	100.7358441	100.7616399	90.15372241	99.1342526	100.5103686	107.9248021	127.7962965	148.7158487	105.5604254	87.16416634	177.751571	100.6366445	147.7128871	145.1358335	112.644248	121.7882718	103.1076955	141.2967628	138.2710259	129.8915245	0.181105333	0.303807943	0	1	1	129.8915245	-0.02280506	0.304078488	0	1	1	129.8915245	0.158300273	0.28748755	0	1	1	148.2194081	0.137058136	0.623474303	0	1	1	148.2194081	0.266556733	0.623511058	0	1	1	148.2194081	0.40361487	0.624115641	0	1	1	115.3217157	0.269478205	0.413812297	0	1	1	115.3217157	-0.295176516	0.414411053	0	1	1	115.3217157	-0.025698311	0.371356704	0	1	1	N/A
TraesCS3A02G134300LC	0	0	0	0	0	0	5.596435782	0.596222721	1.316112736	0	0	0	0	0	0	0	0	0	0	0.438704245	1.865478594	0	0.198740907	0	0	0.405461469	-0.497834412	3.894401024	0	1	1	0.405461469	0.317018682	3.892279234	0	1	1	0.405461469	-0.180815731	3.680300309	0	1	1	0.871646255	-0.084291188	4.002818681	0	1	1	0.871646255	-0.873256056	3.923626668	0	1	1	0.871646255	-0.957547243	3.950373346	0	1	1	0.048177533	-0.540860999	4.105347887	0	1	1	0.048177533	0.462543761	4.105347887	0	1	1	0.048177533	0	3.678140202	0	1	1	N/A
TraesCS2D02G032100LC	64.28390273	51.07883567	28.39398918	69.12882036	141.2130432	34.46348482	69.95544728	46.50537227	36.85115661	33.04475087	20.45786264	28.29096755	75.29084136	52.38853761	22.09404253	45.32536649	58.72150113	31.26575365	27.08069598	80.78270084	53.18071009	51.73368664	35.35403116	35.56357093	45.54009716	49.3342896	-0.104775339	0.617974655	0	1	1	49.3342896	0.291735561	0.618717678	0	1	1	49.3342896	0.186960222	0.585649436	0	1	1	68.30629864	-0.627542576	1.182703151	0	1	1	68.30629864	0.42849757	1.180325278	0	1	1	68.30629864	-0.199045006	1.183823304	0	1	1	34.75734025	0.299428457	0.672077362	0	1	1	34.75734025	0.055391301	0.676752042	0	1	1	34.75734025	0.354819758	0.606427194	0	1	1	N/A
TraesCSU02G194700	17.99949276	87.56371829	24.02568316	9.950360507	29.02712555	6.892696964	27.98217891	59.02604942	91.46983515	27.53729239	67.59989395	19.90845865	37.64542068	14.36459902	56.46255314	0	6.348270393	29.31164404	12.30940726	46.16548449	35.17747779	50.96415866	36.0820507	28.59344977	14.21188123	29.4073342	-2.351857252	0.716921057	-1.885643111	0.059343064	1	29.4073342	0.285085161	0.685509634	0	1	1	29.4073342	-2.066772091	0.681179114	-1.56606694	0.117332947	1	38.15947865	-3.642038932	1.045000047	-2.528266806	0.011462721	0.311243516	38.15947865	0.470054415	0.912636073	0	1	1	38.15947865	-3.171984517	1.046687838	-2.07510247	0.037977039	0.924770907	22.59944656	-1.283679051	1.022283999	-0.277495345	0.781399779	1	22.59944656	0.020889732	1.009522829	0	1	1	22.59944656	-1.262789319	0.926991371	-0.283486262	0.776804111	1	N/A
TraesCS1B02G154100	101.9971257	128.9132519	164.5395271	197.4361006	149.8427292	236.074871	157.6329412	149.0556804	157.2754719	156.5691767	99.62089634	101.6379205	139.6843241	152.9407308	166.9327658	193.5044493	103.1593939	142.650001	208.0289827	136.3717756	151.5633127	140.9269914	131.1145339	147.8002159	194.3231568	165.6256246	0.6492047	0.312293507	0	1	1	165.6256246	-0.121237802	0.313270308	0	1	1	165.6256246	0.527966898	0.295415875	0	1	1	194.9659285	0.698065618	0.631685584	0	1	1	194.9659285	-0.011796062	0.632423259	0	1	1	194.9659285	0.686269556	0.631902694	0	1	1	142.3276753	0.614554837	0.393306142	0	1	1	142.3276753	-0.217746098	0.395104751	0	1	1	142.3276753	0.39680874	0.353804419	0	1	1	N/A
TraesCS3A02G584900LC	0	0	0	0	7.845169066	0	13.05835016	3.577336329	17.10946557	0	13.34208433	0	1.981337931	0	0	0	0	0.977054801	0	8.318211544	8.80014483	0	1.518130377	0	0.495334483	2.727017822	-1.452665528	2.872861493	-0.157566082	0.874798733	1	2.727017822	0.700144159	2.865917326	0	1	1	2.727017822	-0.75252137	2.723249148	0	1	1	5.621006005	-3.86626198	3.23788387	-0.885226924	0.376034254	1	5.621006005	-0.086538521	3.097175773	0	1	1	5.621006005	-3.952800501	3.217218381	-0.917811647	0.358717484	1	0.527929528	-1.202399439	4.009545869	-0.050479392	0.959740371	1	0.527929528	1.859212136	4.014967023	0.21400229	0.830545272	1	0.527929528	0.656812697	3.637956064	0	1	1	N/A
TraesCS7D02G494200	32.57051072	0	9.464663061	0.523703185	30.59615936	0.861587121	23.31848243	22.06024069	28.29642382	19.66949456	18.67891806	26.19534032	16.84137241	0	27.00382976	6.973133307	3.174135196	3.908219206	0	30.48769797	14.17370123	0	17.38793341	14.82803065	6.169023209	12.64271286	-3.851051673	1.104166897	-2.582083996	0.009820568	0.503216996	12.64271286	0.814719616	1.020174189	0	1	1	12.64271286	-3.036332057	1.07027588	-1.902623515	0.057089689	1	14.66760159	-7.474120015	2.110338914	-3.067810564	0.002156333	0.075868181	14.66760159	1.564268526	1.764378246	0.319811541	0.749111198	1	14.66760159	-5.909851489	2.117302665	-2.318918108	0.020399477	0.600941485	11.01097044	-1.425459608	1.198570607	-0.354972503	0.722610191	1	11.01097044	-0.610632664	1.149666731	0	1	1	11.01097044	-2.036092272	1.131621535	-0.915581968	0.359886192	1	N/A
TraesCS2A02G405000	12.85678055	34.05255711	16.74517311	26.18515923	45.50198058	31.87872346	5.596435782	14.90556804	4.606394576	30.68441152	33.79994697	5.239068065	29.72006896	5.914834892	2.454893615	41.83879984	20.63187878	0	61.54703631	20.98838524	21.86051399	19.983696	6.7148787	17.62908925	41.24615714	23.86460874	1.652246671	0.934157309	0.698219309	0.485040052	1	23.86460874	-1.079642888	0.936990607	-0.084998598	0.932262506	1	23.86460874	0.572603783	0.87347296	0	1	1	28.00089424	-0.290528261	1.495541149	0	1	1	28.00089424	-1.260632315	1.477822311	-0.176362417	0.860009229	1	28.00089424	-1.551160575	1.486474042	-0.370783855	0.710798527	1	20.62748538	2.915212974	1.041281608	1.839284359	0.065873372	1	20.62748538	-1.523100555	1.056781485	-0.494994058	0.620604315	1	20.62748538	1.392112419	0.89886151	0.436232294	0.662668199	1	N/A
TraesCS5D02G419500	55.7127157	60.8081377	47.32331531	0	107.4788162	31.01713634	9.327392971	56.64115853	66.46369316	50.35390608	21.34733493	17.81283142	28.72939999	86.18759414	39.27829783	29.63581655	80.94044751	42.99041126	17.23317017	76.55174169	10.2249093	73.49786592	39.14813374	54.47399168	26.65388076	42.86221665	-0.945722972	0.727807307	0	1	1	42.86221665	1.115336763	0.727608739	0.158514813	0.874051149	1	42.86221665	0.169613791	0.690873407	0	1	1	52.02057037	-1.326840001	1.041502447	-0.313815875	0.753660887	1	52.02057037	4.009580689	1.076936174	2.794576655	0.005196772	0.339527411	52.02057037	2.682740688	1.085374524	1.550377912	0.121050837	1	35.71718502	-0.496716186	0.676771469	0	1	1	35.71718502	-0.498457447	0.669022227	0	1	1	35.71718502	-0.995173633	0.607188359	0	1	1	N/A
TraesCS7B02G194300	0	19.45860406	7.280510047	0	10.98323669	0	38.24231118	1.788668164	3.948338208	0	8.005250599	14.66939058	12.87869655	0	2.454893615	15.68954994	12.69654079	0	14.77128871	4.977191634	15.41585393	9.729302032	5.486019582	5.607986112	10.8348838	8.609022295	1.448961183	1.490492247	0.301216718	0.763249243	1	8.609022295	-1.282810964	1.489889372	-0.18982011	0.849450097	1	8.609022295	0.166150219	1.383703621	0	1	1	11.0811891	1.343514264	2.388063559	0.143846366	0.885621789	1	11.0811891	-1.38712349	2.383519467	-0.162416752	0.87097768	1	11.0811891	-0.043609225	2.366979768	0	1	1	6.630557243	1.368161634	1.868264235	0.197060794	0.843779963	1	6.630557243	-0.997810262	1.873406747	0	1	1	6.630557243	0.370351372	1.637646119	0	1	1	N/A
TraesCS2D02G422100	53.14135959	139.8587167	77.9014575	67.03400762	167.1021011	67.2037954	111.9287156	119.840767	88.17955331	112.5095089	102.2893132	147.7417194	58.44946895	60.83830175	63.82723398	55.78506645	95.22405589	202.2503439	64.00891776	102.8076713	93.75067883	100.3485092	156.6109434	87.36556407	61.36181214	93.05752676	-0.977402293	0.307765865	0	1	1	93.05752676	0.477570221	0.304707277	0	1	1	93.05752676	-0.499832071	0.29327622	0	1	1	101.2360014	-0.523064396	0.610339401	0	1	1	101.2360014	0.048210583	0.606025036	0	1	1	101.2360014	-0.474853814	0.610279919	0	1	1	86.10970299	-1.383569048	0.455775767	-0.841574028	0.400026432	1	86.10970299	0.863509971	0.45318802	0	1	1	86.10970299	-0.520059077	0.414724142	0	1	1	N/A
TraesCSU02G521600LC	0	0	0	0	0	0	0	0	0	0	0	1.047813613	3.962675861	0	0	0	0	8.793493213	0	0	0	0	3.280435609	0	0.990668965	0.647494545	-0.323274948	3.872547545	0	1	1	0.647494545	1.309872584	3.877109693	0.079923605	0.936298016	1	0.647494545	0.986597636	3.667461829	0	1	1	#N/A	#N/A	#N/A	#N/A	#N/A	#N/A	#N/A	#N/A	#N/A	#N/A	#N/A	#N/A	#N/A	#N/A	#N/A	#N/A	#N/A	#N/A	1.117446381	-4.203032167	3.944932041	-0.811935956	0.416828381	1	1.117446381	22.21083971	3.980372977	5.328857329	9.88E-08	4.19E-05	1.117446381	18.00780755	3.650120974	4.659518867	3.17E-06	0.000318787	3
TraesCS7D02G353600	5657.840559	4498.586027	6642.009316	7863.927019	6014.106606	5570.160734	3256.192886	3527.25362	3434.396184	5379.213373	5850.948716	4423.869074	5677.52384	5578.53428	10737.70467	6282.793109	8213.074821	4234.55551	6051.30461	5035.447783	5657.022874	5038.560153	4061.892734	7743.000545	5895.445573	5869.510169	0.524410574	0.240711406	0	1	1	5869.510169	-0.568914315	0.24070187	0	1	1	5869.510169	-0.044503741	0.226931862	0	1	1	6456.895754	0.583527586	0.482181203	0	1	1	6456.895754	-0.183933589	0.482186239	0	1	1	6456.895754	0.399593997	0.482173534	0	1	1	5390.704958	0.512547497	0.23822412	0	1	1	5390.704958	-0.873381927	0.238187137	0	1	1	5390.704958	-0.36083443	0.213027831	0	1	1	N/A
TraesCS5D02G559700	0.857118703	0	0.728051005	1.047406369	3.138067627	4.307935603	7.461914377	1.192445443	4.606394576	0	1.778944578	0	0	0	0	12.20298329	0	0.977054801	6.154703631	2.867193635	3.429421774	0	0.723166748	0.182012751	5.66640563	2.077402886	0.071910639	2.060319384	0	1	1	2.077402886	0.866180216	2.076936131	0	1	1	2.077402886	0.938090854	1.96941462	0	1	1	2.061927826	-3.781280295	3.58932059	-0.774876533	0.43841262	1	2.061927826	-0.0496105	3.420327928	0	1	1	2.061927826	-3.830890795	3.584213833	-0.78982196	0.429631752	1	2.059483317	2.147906307	2.915261585	0.393757566	0.693760036	1	2.059483317	1.491936708	3.05249114	0.161159095	0.871968098	1	2.059483317	3.639843015	2.691788581	0.980702212	0.326739613	1	N/A
TraesCS5D02G135900LC	5.999830922	0	9.464663061	1.571109554	7.06065216	5.169522723	5.596435782	11.32823171	8.554732784	2.360339348	7.11577831	0	3.962675861	7.604787718	0	6.973133307	0	0	12.30940726	7.205071955	4.761107882	3.802393859	3.776077236	2.956250602	7.103684788	4.545639722	0.045462262	1.352996797	0	1	1	4.545639722	0.718323526	1.368431202	0	1	1	4.545639722	0.763785788	1.298093441	0	1	1	5.002273736	-2.017903641	2.093809033	-0.486149226	0.626861367	1	5.002273736	1.023656251	2.023944925	0.011688189	0.990674387	1	5.002273736	-0.99424739	2.10748079	0	1	1	4.163395223	3.087069869	2.240509332	0.931515812	0.351586809	1	4.163395223	-0.358462361	2.290799327	0	1	1	4.163395223	2.728607508	2.009013238	0.860426142	0.389554181	1	N/A
TraesCS2B02G535900LC	4.285593515	14.59395305	6.552459042	9.426657322	40.01036224	0.861587121	0	28.02246791	29.61253656	4.720678695	8.894722888	8.382508904	12.87869655	22.81436315	14.72936169	0	11.10947319	24.42637004	0	24.6361641	6.107126737	18.7041581	20.27711562	9.277993153	3.435070917	11.30150626	-3.460844935	1.205308266	-2.041672662	0.041184012	1	11.30150626	1.075291551	1.136888598	0.06622597	0.947197921	1	11.30150626	-2.385553385	1.156407299	-1.198153442	0.230857287	1	14.18305132	-4.066729699	2.095369902	-1.463574377	0.143310278	1	14.18305132	2.532516024	2.008295544	0.763092877	0.445408008	1	14.18305132	-1.534213675	2.116950143	-0.252350617	0.800770067	1	9.03094199	-3.290980999	1.517876459	-1.50933298	0.131213711	1	9.03094199	0.450415636	1.417505113	0	1	1	9.03094199	-2.840565363	1.405093876	-1.309923411	0.190221747	1	N/A
TraesCS4A02G471900LC	0	1.216162754	0.728051005	5.76073503	2.35355072	0	11.19287156	0.596222721	5.922507312	3.933898913	4.447361444	3.143440839	0.990668965	0	2.454893615	0	1.587067598	6.83938361	6.154703631	2.758686011	7.133656013	0.608081377	3.526349057	2.175977783	1.786343149	2.838102745	-2.252525565	1.551719354	-0.80718563	0.419559543	1	2.838102745	-0.022917547	1.454982794	0	1	1	2.838102745	-2.275443112	1.464942004	-0.870644099	0.38394851	1	3.731510568	-2.209073261	2.85852148	-0.42297155	0.672316018	1	3.731510568	-1.182074424	2.697337225	-0.067501543	0.946182434	1	3.731510568	-3.391147685	2.844299749	-0.840680623	0.400526879	1	2.137694491	-2.882647304	2.485845651	-0.757346822	0.448842106	1	2.137694491	1.369323481	2.395989	0.154142394	0.877497462	1	2.137694491	-1.513323823	2.259220102	-0.227212843	0.820258242	1	N/A
TraesCS5A02G331800	312.8483266	205.5315054	118.6723138	111.0250751	359.3087432	72.37331812	257.436046	256.3757702	244.7969689	120.3773067	510.5570938	459.9901761	303.1447034	170.6852355	282.3127657	102.8537163	223.7765314	305.8181529	83.70396938	305.6513462	293.0060716	188.1083704	340.7280331	186.2847294	140.5189268	221.4148608	-1.313553862	0.406801236	-0.770779029	0.440837919	1	221.4148608	0.581306375	0.405419479	0	1	1	221.4148608	-0.732247487	0.384731731	0	1	1	262.9937702	-1.282393563	0.653823242	-0.431911172	0.665805975	1	262.9937702	0.247572242	0.651069251	0	1	1	262.9937702	-1.034821321	0.654036559	-0.053240633	0.957540181	1	188.2484631	-1.374791623	0.501821233	-0.746862824	0.455146369	1	188.2484631	0.884562351	0.50072932	0	1	1	188.2484631	-0.490229272	0.451900934	0	1	1	N/A
TraesCS3A02G420000	18.85661147	15.8101158	3.640255024	0	26.67357483	3.446348482	16.78930735	16.6942362	7.896676416	10.22813717	12.45261204	6.286881678	10.89735862	4.224882066	34.36851061	15.68954994	0	42.99041126	4.923762905	17.80895424	9.747306463	10.01749893	21.99050971	12.0592257	8.739254986	11.77267729	-2.542474366	1.084434357	-1.422376887	0.154916869	1	11.77267729	1.770550223	1.063036182	0.724857945	0.468539183	1	11.77267729	-0.771924143	1.043859155	0	1	1	11.234203	-4.913698985	2.124355907	-1.842299105	0.065431411	1	11.234203	2.137117601	1.973267862	0.576261147	0.56443868	1	11.234203	-2.776581383	2.140096029	-0.830140965	0.406459088	1	12.06425001	-1.170370277	1.252681514	-0.136004463	0.891817752	1	12.06425001	1.340162755	1.255706496	0.270893521	0.786472928	1	12.06425001	0.169792478	1.171990624	0	1	1	N/A
TraesCS2A02G056500LC	0	0	0	0.523703185	2.35355072	0	0	1.788668164	0	0	0	0	4.953344827	0	0	0	0	0	0	0.784516907	0.174567728	0	0.596222721	0	1.238336207	0.452164669	-0.241379935	3.888285613	0	1	1	0.452164669	0.456684081	3.887726325	0	1	1	0.452164669	0.215304145	3.67492847	0	1	1	0.314233263	-1.309328747	4.043404768	-0.076502048	0.939019684	1	0.314233263	0.698159719	4.027717546	0	1	1	0.314233263	-0.611169028	4.065402765	0	1	1	0.543496263	0.648119711	4.022010603	0	1	1	0.543496263	0.17995853	4.026173082	0	1	1	0.543496263	0.82807824	3.617939221	0	1	1	N/A
TraesCS5D02G459800	14.57101795	18.24244131	30.5781422	14.66368917	3.922584533	45.66411739	42.90600767	38.75447689	36.19310024	21.24305413	7.11577831	44.00817175	47.55211034	32.95408011	17.1842553	45.32536649	23.80601397	66.4397265	54.16139195	18.22890091	21.56182505	25.59826071	49.73412505	23.2028664	48.17574654	30.46676605	0.095772351	0.579782961	0	1	1	30.46676605	0.579181823	0.583054384	0	1	1	30.46676605	0.674954174	0.551938847	0	1	1	23.75317453	0.260909012	1.234884963	0	1	1	23.75317453	-0.126925693	1.231493094	0	1	1	23.75317453	0.133983319	1.232689256	0	1	1	35.11636769	-0.05079017	0.614583375	0	1	1	35.11636769	1.114162987	0.628218914	0.181724848	0.855798665	1	35.11636769	1.063372817	0.567991885	0.111573454	0.911161621	1	N/A
TraesCS3A02G500400	17.99949276	0	0	46.60958343	0	0	0	16.6942362	12.50307099	11.80169674	27.57364095	19.90845865	15.85070345	0	0	20.91939992	22.21894638	0.977054801	0	10.16752125	24.72774146	0	12.52658322	8.505160778	9.192525841	9.950084842	-1.538336512	1.59686106	-0.337121698	0.736025161	1	9.950084842	-0.404039405	1.579783659	0	1	1	9.950084842	-1.942375917	1.493698111	-0.630901191	0.528105133	1	11.45087383	-4.123040331	2.518501767	-1.240038967	0.214960981	1	11.45087383	-1.182083573	2.325430598	-0.078301014	0.937588611	1	11.45087383	-5.305123904	2.48364215	-1.733391384	0.083026128	1	8.746714339	-1.071040792	1.77232842	-0.040083311	0.968026707	1	8.746714339	1.348398398	1.779646725	0.195768291	0.84479153	1	8.746714339	0.277357606	1.578781597	0	1	1	N/A
TraesCSU02G235500	0	4.864651016	0	1.047406369	2.35355072	0	0	0	1.316112736	0.786779783	2.668416866	0	0	0.844976413	2.454893615	0	3.174135196	0.977054801	3.692822179	1.223221152	1.238607745	2.854813715	0.325684934	1.603952148	0.923205545	1.129417795	-1.012738612	2.447351801	-0.00520506	0.995846982	1	1.129417795	-0.584987113	2.405393609	0	1	1	1.129417795	-1.597725726	2.273560744	-0.262902906	0.792625417	1	1.43441963	-1.694299731	3.958342239	-0.175401643	0.86076405	1	1.43441963	-0.039251784	3.869232747	0	1	1	1.43441963	-1.733551515	3.947508406	-0.185826461	0.852580853	1	0.894243219	-0.243539764	4.097232322	0	1	1	0.894243219	-1.265229518	4.068492021	-0.065191112	0.948021838	1	0.894243219	-1.508769283	3.590557261	-0.141696468	0.887319765	1	N/A
TraesCS3A02G229700	64.28390273	6.08081377	58.97213138	27.75626878	5.491618346	30.15554922	71.82092588	23.84890886	39.48338208	25.96373282	39.13678071	7.334695291	62.41214481	32.95408011	66.2821276	17.43283327	96.81112349	41.03630166	64.00891776	36.41963439	46.23799179	19.51744694	24.07330194	62.00727882	43.50236127	43.0842966	0.630832711	0.588910371	0	1	1	43.0842966	-1.165043305	0.586550677	-0.281379447	0.778419381	1	43.0842966	-0.534210594	0.55127422	0	1	1	46.78031788	0.574070794	1.047783231	0	1	1	46.78031788	-1.008886504	1.044468267	-0.008508161	0.993211552	1	46.78031788	-0.434815709	1.043618619	0	1	1	39.90722975	0.695745583	0.735853247	0	1	1	39.90722975	-1.299486322	0.732794731	-0.408690605	0.682766729	1	39.90722975	-0.603740739	0.650279065	0	1	1	N/A
TraesCS1B02G212200	150.8528917	201.8830172	72.07704947	280.1812037	170.2401687	148.1929847	529.7959207	214.6401797	426.4205264	138.4732417	131.6418987	104.7813613	293.2380137	234.0584664	68.73702121	41.83879984	88.8757855	236.447262	151.4057093	249.1711956	313.8730077	217.9707418	185.289601	92.04077447	158.6688769	187.7403332	-0.365744405	0.441336123	0	1	1	187.7403332	0.353374744	0.441544021	0	1	1	187.7403332	-0.012369661	0.41789274	0	1	1	267.5637466	-0.372970568	0.724066092	0	1	1	267.5637466	-0.439974119	0.722514792	0	1	1	267.5637466	-0.812944688	0.723645237	0	1	1	125.9519554	-0.419337862	0.451600555	0	1	1	125.9519554	1.03096942	0.456472782	0.067845052	0.94590898	1	125.9519554	0.611631558	0.411660352	0	1	1	N/A
TraesCS1B02G030100	0	0	18.20127512	0	0	0	0	23.84890886	0	6.29423826	0	4.191254452	11.88802758	0	0	0	4.761202795	14.65582202	0	0	0	0	14.23199511	7.314179043	2.972006896	3.916495151	-1.539994854	2.508107577	-0.215299718	0.829533649	1	3.916495151	0.578793085	2.505878807	0	1	1	3.916495151	-0.96120177	2.372859523	0	1	1	#N/A	#N/A	#N/A	#N/A	#N/A	#N/A	#N/A	#N/A	#N/A	#N/A	#N/A	#N/A	#N/A	#N/A	#N/A	#N/A	#N/A	#N/A	6.784956593	-3.142702813	1.805258957	-1.186922688	0.235258117	1	6.784956593	0.707181907	1.755984429	0	1	1	6.784956593	-2.435520906	1.694816573	-0.847006649	0.396991415	1	N/A
TraesCS1A02G213000	253.7071361	210.3961564	437.5586538	181.2013019	403.24169	561.7548026	574.567407	378.6014281	312.5767748	511.4068586	259.7259083	698.8916799	247.6672413	397.1389142	456.6102123	407.9282985	231.7118693	428.9270578	353.2799884	323.1752003	338.4982057	303.7675353	502.1400553	409.3218985	392.6575827	393.2629934	0.235434231	0.306170172	0	1	1	393.2629934	0.065348689	0.306304039	0	1	1	393.2629934	0.30078292	0.289231682	0	1	1	404.9158763	0.691030958	0.539761446	0	1	1	404.9158763	0.03266652	0.540081475	0	1	1	404.9158763	0.723697478	0.539789961	0	1	1	381.1058399	-0.205919622	0.358614893	0	1	1	381.1058399	0.144367671	0.358673918	0	1	1	381.1058399	-0.061551951	0.32232045	0	1	1	N/A
TraesCS7D02G240100	23.14220498	18.24244131	97.55883463	13.6162828	31.38067627	39.63300754	27.04943962	52.46759948	20.39974741	43.27288804	24.90522409	16.76501781	86.18819998	42.24882066	58.91744675	80.19103303	34.91548716	32.24280845	199.4123976	24.97420955	21.85698217	30.24563098	33.82514191	58.66616415	101.3561595	53.6247239	1.520570676	0.482350049	1.079238361	0.280481483	1	53.6247239	-0.369536758	0.486735436	0	1	1	53.6247239	1.151033918	0.453661334	0.332922175	0.73919303	1	44.60556726	1.645563134	0.790058415	0.817108105	0.413866652	1	44.60556726	0.199393635	0.799998238	0	1	1	44.60556726	1.844956769	0.791950012	1.066931948	0.286002567	1	59.85902609	1.394018611	0.673307063	0.585198986	0.558413927	1	59.85902609	-0.777989811	0.677318803	0	1	1	59.85902609	0.6160288	0.599529649	0	1	1	N/A
TraesCS2B02G363400	28.2849172	13.37779029	11.64881608	4.713328661	6.276135253	24.12443937	16.78930735	5.962227214	9.870845519	16.52237543	32.0210024	33.53003562	24.76672413	31.26412729	17.1842553	10.45969996	6.348270393	28.33458924	9.84752581	14.81063266	17.8412128	22.32095879	22.60895069	12.9259293	17.29959732	29.55218685	1.306357115	0.699072128	0.438233914	0.661216726	1	29.55218685	-0.1947396	0.705511434	0	1	1	29.55218685	1.111617515	0.667011445	0.16733973	0.867102745	1	48.38415565	2.648248982	1.078228175	1.528664359	0.126347672	1	48.38415565	-0.873118745	1.086962073	0	1	1	48.38415565	1.775130237	1.06973549	0.724599907	0.468697516	1	15.25727553	-0.041614242	0.969657749	0	1	1	15.25727553	0.500526476	0.97704459	0	1	1	15.25727553	0.458912235	0.891925827	0	1	1	N/A
TraesCS7A02G410200	38.57034164	41.34953364	45.8672133	43.9910675	36.87229461	92.18982189	32.6458754	38.75447689	28.29642382	21.24305413	37.35783613	20.95627226	49.53344827	50.69858479	27.00382976	33.12238321	47.61202795	90.86609654	70.16362139	34.57968669	37.99825968	46.02405921	50.1922819	35.43153128	61.25231869	49.91234755	0.492453245	0.503695009	0	1	1	49.91234755	0.215895993	0.507748515	0	1	1	49.91234755	0.708349238	0.478872034	0	1	1	58.03932861	0.718386209	0.991477803	0	1	1	58.03932861	-0.078469357	0.993348076	0	1	1	58.03932861	0.639916853	0.991971556	0	1	1	43.40279712	0.270520752	0.580835852	0	1	1	43.40279712	0.50331674	0.591050528	0	1	1	43.40279712	0.773837492	0.530163513	0	1	1	N/A
TraesCS1A02G252000	6.856949625	32.83639436	40.04280526	47.13328661	0.784516907	11.20063257	21.45300383	56.64115853	20.39974741	24.39017326	30.24205782	16.76501781	34.67341379	23.65933957	2.454893615	10.45969996	42.85082515	36.15102765	18.46411089	9.347071313	32.94278275	28.24786696	36.519068	27.43467432	18.6994643	29.71713432	0.459396102	0.739850958	0	1	1	29.71713432	-0.222213604	0.74206632	0	1	1	29.71713432	0.237182498	0.6997699	0	1	1	37.31759554	2.983457589	1.102268629	1.799432131	0.071950351	1	37.31759554	-2.095467541	1.105078117	-0.991303261	0.321537521	1	37.31759554	0.887990048	1.07547669	0	1	1	23.77051446	-1.10389967	0.841208811	-0.123512341	0.901701402	1	23.77051446	0.684026432	0.838457614	0	1	1	23.77051446	-0.419873237	0.765019209	0	1	1	N/A
TraesCS1B02G153800	42.85593515	63.24046321	50.23551932	48.70439616	62.76135253	62.03427268	52.23340064	18.48290436	41.45755118	38.55220934	47.1420313	15.71720419	47.55211034	14.36459902	29.45872338	74.96118305	15.87067598	79.14143892	34.46634033	49.02494629	49.3599427	38.80253112	37.78051583	33.52928201	54.7534766	42.39771919	0.126280027	0.628988995	0	1	1	42.39771919	-0.033960648	0.629130952	0	1	1	42.39771919	0.092319379	0.596208853	0	1	1	48.21875453	-1.412888743	1.086409857	-0.380048782	0.703909204	1	48.21875453	0.039234958	1.074933121	0	1	1	48.21875453	-1.373653785	1.087076001	-0.3437237	0.731054086	1	37.69672359	1.067982639	0.677133876	0.100397634	0.920028648	1	37.69672359	-0.28025108	0.684111626	0	1	1	37.69672359	0.787731558	0.614523155	0	1	1	N/A
TraesCS1A02G313300	54.855597	82.69906727	83.72586554	125.6887643	14.90582123	79.26601509	41.04052907	47.10159499	22.37391651	46.42000717	57.81569877	36.67347645	31.70140689	80.27275925	34.36851061	104.5969996	44.43789275	27.35753444	134.1725392	30.71177824	74.84833071	81.48591326	37.04420196	52.23806902	87.43424018	63.22753723	1.368202757	0.594101527	0.61976403	0.535413154	1	63.22753723	-0.800432573	0.59543311	0	1	1	63.22753723	0.567770183	0.558507292	0	1	1	75.04235746	1.781488654	1.060141052	0.737155355	0.46102788	1	75.04235746	-1.292764316	1.060564891	-0.276045641	0.782513011	1	75.04235746	0.488724338	1.055285609	0	1	1	54.07853793	1.008379763	0.632668505	0.013245108	0.989432242	1	54.07853793	-0.35781631	0.637108405	0	1	1	54.07853793	0.650563452	0.566624881	0	1	1	N/A
TraesCS5B02G571000LC	0	0	0.728051005	0	0	0	0	1.192445443	0	0	2.668416866	0	16.84137241	0	0	0	0	0	9.84752581	0	0.889472289	0	0.397481814	0.182012751	6.672224555	1.466599428	1.522422898	3.881526907	0.13459211	0.89293438	1	1.466599428	-1.298317896	3.882551537	-0.076835528	0.938754387	1	1.466599428	0.224105002	3.640740869	0	1	1	0.293285477	0	4.080438887	0	1	1	0.293285477	-1.812673502	4.035880176	-0.201362148	0.84041541	1	0.293285477	-1.407849281	4.035930204	-0.101054592	0.919507124	1	2.304450519	2.820021951	3.314111456	0.549173429	0.582886438	1	2.304450519	-0.26107455	3.372373755	0	1	1	2.304450519	2.558947401	2.954155574	0.527713373	0.59769829	1	N/A
TraesCS3A02G116000	51.42712219	91.21220655	64.79653942	87.98213501	220.4492508	191.2723408	491.5536096	193.1761617	238.8744616	139.2600215	142.3155662	166.6023645	132.7496414	30.41915087	90.83106374	202.2208659	99.98525869	73.27911011	91.08961374	170.2502782	240.6171036	60.81567871	144.3525454	98.71822084	154.3331154	135.2933861	-0.587594801	0.528634061	0	1	1	135.2933861	-0.012152378	0.526937638	0	1	1	135.2933861	-0.599747179	0.498940175	0	1	1	157.8452644	-2.343224475	0.637076147	-2.108420604	0.034994624	0.721649968	157.8452644	-0.360752139	0.61518255	0	1	1	157.8452644	-2.703976615	0.635795965	-2.680068306	0.007360714	0.270498049	116.7307171	0.277475637	0.468910564	0	1	1	116.7307171	0.386196175	0.471691946	0	1	1	116.7307171	0.663671813	0.423914688	0	1	1	N/A
TraesCS1D02G196700LC	18.85661147	52.29499842	15.2890711	0	16.47485504	7.754284085	14.92382875	1.192445443	37.50921297	39.33898913	56.92622648	33.53003562	23.77605517	1.689952826	41.73319145	74.96118305	12.69654079	1.954109603	22.15693307	24.28022649	23.95001841	26.99247562	12.22553022	27.26444811	32.16211384	22.11024379	-1.120687198	1.0738077	-0.112391817	0.910512743	1	22.11024379	0.111420318	1.061067534	0	1	1	22.11024379	-1.009266881	1.012467102	-0.009152772	0.992697246	1	21.78657722	-5.98255262	1.834737357	-2.715676225	0.006614057	0.199762533	21.78657722	1.185277097	1.56379941	0.118478812	0.905688282	1	21.78657722	-4.797275523	1.840944954	-2.062677385	0.03914329	0.94334187	22.15667915	2.194474396	0.960499965	1.243596501	0.213648105	1	22.15667915	-2.373306171	0.958302289	-1.433061558	0.151840246	1	22.15667915	-0.178831775	0.817251966	0	1	1	N/A
TraesCS4D02G142100LC	35.99898553	23.10709233	13.10491808	3.142219107	28.24260864	4.307935603	14.92382875	26.23379974	30.27059293	6.29423826	19.56839035	33.53003562	9.906689653	32.95408011	36.82340422	19.17611659	25.39308157	15.63287682	7.385644357	31.50406236	12.54481274	28.03058622	25.13223739	20.40391053	10.19409655	20.26914089	-0.879830694	0.616941374	0	1	1	20.26914089	0.834418792	0.614451228	0	1	1	20.26914089	-0.045411902	0.591278106	0	1	1	25.78955906	-0.290484798	1.054170235	0	1	1	25.78955906	1.427603061	1.062445697	0.40247051	0.687337787	1	25.78955906	1.137118263	1.067497318	0.128448344	0.897794175	1	15.97733954	-1.483879992	0.928810166	-0.520967588	0.60238935	1	15.97733954	0.498961699	0.910350237	0	1	1	15.97733954	-0.984918293	0.842925898	0	1	1	N/A
TraesCS2B02G265200	0	0	0	0	0.784516907	0	8.394653674	2.384890886	0	9.44135739	3.557889155	3.143440839	0	0	0	0	0	0.977054801	0	0.261505636	3.984180943	0	2.168462175	2.360339348	0	1.497243342	-1.398532483	3.222281702	-0.123680212	0.90156848	1	1.497243342	-1.179283352	3.164252291	-0.056658994	0.95481684	1	1.497243342	-2.577815835	3.033918217	-0.520058789	0.6030226	1	1.747608065	2.451117834	4.009730933	0.361899055	0.717427466	1	1.747608065	-5.000434883	3.928021784	-1.018435004	0.308471274	1	1.747608065	-2.54931705	3.853843529	-0.40201867	0.687670286	1	1.294329781	-2.959983355	3.965445563	-0.494265606	0.621118612	1	1.294329781	1.288296019	3.948641009	0.073011453	0.941797003	1	1.294329781	-1.671687336	3.621868659	-0.185453256	0.852873541	1	N/A
TraesCS1A02G115200LC	9.428305734	46.21418465	3.640255024	5.76073503	5.491618346	7.754284085	43.83874696	15.50179076	20.39974741	8.654577608	19.56839035	8.382508904	18.82271034	23.65933957	9.819574459	8.716416634	23.80601397	24.42637004	19.69505162	11.77322383	23.05595745	34.93676211	16.10355657	11.48010527	13.74711567	17.83577738	0.229908571	0.72896468	0	1	1	17.83577738	0.042874369	0.731559526	0	1	1	17.83577738	0.27278294	0.691355691	0	1	1	25.31505109	1.226874176	1.232432828	0.184086443	0.853945641	1	25.31505109	-1.12532473	1.230328881	-0.101862788	0.918865587	1	25.31505109	0.101549446	1.221854234	0	1	1	12.04930925	-0.651500412	1.036400376	0	1	1	12.04930925	1.05708423	1.049271613	0.054403674	0.956613552	1	12.04930925	0.405583818	0.948770534	0	1	1	N/A
TraesCS6B02G512800LC	2.571356109	7.296976524	5.096357033	2.094812738	7.845169066	7.754284085	8.394653674	8.3471181	7.896676416	2.360339348	3.557889155	10.47813613	8.916020688	12.6746462	0	20.91939992	4.761202795	0.977054801	17.23317017	6.10440053	4.682451856	9.985811361	6.600769677	3.054474794	13.70571871	7.076156876	0.710812628	0.784338593	0	1	1	7.076156876	0.655334575	0.810167007	0	1	1	7.076156876	1.366147203	0.758887944	0.482478613	0.629465988	1	7.058603642	0.3289452	1.509923659	0	1	1	7.058603642	0.398604091	1.513499976	0	1	1	7.058603642	0.727549291	1.515011716	0	1	1	7.00402421	0.93030172	1.403053738	0	1	1	7.00402421	0.967767194	1.454065254	0	1	1	7.00402421	1.898068914	1.295747416	0.693089488	0.488253394	1	N/A
TraesCS1D02G227200LC	0.857118703	0	0	0	0	5.169522723	9.327392971	0	0	0	0	0	5.944013792	4.224882066	0	0	3.174135196	0	0	0.285706234	3.10913099	2.112441033	0	0.793533799	2.778384129	1.34254442	3.337856684	3.851461642	0.607005054	0.543847558	1	1.34254442	-0.957213203	3.889888936	0	1	1	1.34254442	2.380643481	3.616650486	0.381746449	0.702649443	1	1.564242857	1.524740058	3.922110903	0.133790214	0.893568465	1	1.564242857	-1.687419049	3.894105468	-0.176528103	0.859879073	1	1.564242857	-0.162678991	3.845643538	0	1	1	1.151302015	3.98177334	4.003601752	0.744772713	0.456409133	1	1.151302015	-0.96707482	4.097496019	0	1	1	1.151302015	3.014698519	3.545446489	0.568249592	0.569865502	1	N/A
TraesCS4D02G166400LC	1.714237406	1.216162754	2.912204019	3.665922292	0	6.031109844	3.730957188	0	1.316112736	2.360339348	2.668416866	0	0	0	0	10.45969996	0	3.908219206	8.616585083	1.010116714	3.355098782	0.608081377	1.302739735	1.318135842	6.276848722	2.521787956	1.853715388	1.826208387	0.467479721	0.640156697	1	2.521787956	-1.995497679	1.819262923	-0.547198355	0.584242466	1	2.521787956	-0.141782291	1.654293523	0	1	1	2.164132328	-0.135483577	3.310388708	0	1	1	2.164132328	-2.456218473	3.20493038	-0.454368208	0.649563831	1	2.164132328	-2.59170205	3.225348821	-0.493497646	0.621661003	1	2.767116723	3.850321612	2.745686452	1.038108925	0.299219347	1	2.767116723	-1.446516669	2.816781149	-0.158520185	0.874046916	1	2.767116723	2.403804943	2.407214067	0.583165811	0.559781684	1	N/A
TraesCS5A02G053000LC	44.57017256	69.32127698	36.40255024	7.855547768	21.18195648	12.06221969	83.01379744	54.25626765	66.46369316	33.83153065	16.89997349	28.29096755	78.26284826	40.55886783	51.55276591	34.86566653	71.41804192	63.50856209	73.85644357	44.07194073	35.92310623	54.9400724	48.68526576	48.30122218	49.76179451	46.81654527	-0.763518321	0.6602161	0	1	1	46.81654527	0.818996244	0.659119363	0	1	1	46.81654527	0.055477923	0.625608669	0	1	1	50.61710519	-1.262104563	1.249104257	-0.209834016	0.833797223	1	50.61710519	1.506612649	1.245361139	0.406799789	0.684155042	1	50.61710519	0.244508086	1.25498127	0	1	1	43.47021549	-0.376746554	0.687856851	0	1	1	43.47021549	0.277571669	0.688307713	0	1	1	43.47021549	-0.099174885	0.619290202	0	1	1	N/A
TraesCS2D02G465000LC	82.2833955	124.0486009	77.1734065	117.3095133	155.3343475	56.86474995	312.4676645	123.4181033	232.9519543	57.43492412	74.71567226	88.01634349	129.7776345	154.6306836	63.82723398	99.36714962	52.37323074	85.00376773	82.47302865	156.8565658	168.1642834	139.3396423	98.81273818	62.70219884	92.12064067	113.843438	-0.051357076	0.429985501	0	1	1	113.843438	0.278409279	0.430479909	0	1	1	113.843438	0.227052203	0.407751818	0	1	1	165.496746	-0.105869208	0.79330519	0	1	1	165.496746	-0.065935905	0.792263297	0	1	1	165.496746	-0.171805112	0.793190328	0	1	1	73.96942964	-0.05974516	0.485236105	0	1	1	73.96942964	0.555929452	0.48894077	0	1	1	73.96942964	0.496184292	0.441424281	0	1	1	N/A
TraesCS1D02G146700LC	1.714237406	0	0.728051005	2.618515923	0	0	0	0	0	0.786779783	0.889472289	2.095627226	8.916020688	9.294740545	0	5.22984998	0	0	0	0.571412469	1.169329404	4.647370272	0.698542409	0.378707697	3.536467667	1.508496371	2.122583502	2.776890459	0.404259195	0.686022128	1	1.508496371	-0.885005106	2.797531275	0	1	1	1.508496371	1.237578396	2.621982006	0.090610231	0.927802302	1	1.580894764	1.903977021	3.897450837	0.231940583	0.816584163	1	1.580894764	-0.783249561	3.907132521	0	1	1	1.580894764	1.12072746	3.875985275	0.031147554	0.975151866	1	1.431534588	2.293487039	3.635219801	0.355820861	0.721974725	1	1.431534588	-1.002459253	3.683758615	-0.000667594	0.999467337	1	1.431534588	1.291027786	3.275116935	0.088860273	0.929192956	1	N/A
TraesCS1B02G130600LC	71.99797106	125.2647637	48.05136631	113.1198879	163.9640335	75.8196666	113.7941942	160.3839121	190.1782903	107.0020504	69.37883852	37.72129007	172.3764	225.6087023	51.55276591	123.7731162	168.2291654	152.420549	150.1747686	142.046765	98.76430688	175.436733	116.8419171	93.70883701	130.5359878	115.6727016	-0.15170392	0.530953335	0	1	1	115.6727016	0.435148695	0.531441557	0	1	1	115.6727016	0.283444776	0.502006554	0	1	1	134.0471503	-0.519625617	0.959056977	0	1	1	134.0471503	0.169562209	0.956804844	0	1	1	134.0471503	-0.350063409	0.958979339	0	1	1	100.7316447	0.034403498	0.52377049	0	1	1	100.7316447	0.599862082	0.528224487	0	1	1	100.7316447	0.63426558	0.473134247	0	1	1	N/A
TraesCS1B02G053900	530.5564772	24.32325508	328.3510031	636.8230724	298.9009414	63.75744692	105.3995406	368.4656418	200.0491359	563.3343243	387.8099179	188.6064503	115.9082689	49.85360838	174.2974466	47.06864982	261.8661537	402.5465782	91.08961374	343.1688515	376.6775103	37.08843173	319.8728901	331.9622319	79.45599485	235.6288266	-1.950119995	0.359111765	-2.645750124	0.008151	0.440192436	235.6288266	-0.057628983	0.354523954	0	1	1	235.6288266	-2.007748978	0.339505289	-2.968286536	0.00299465	0.432590968	267.4390324	-1.854743296	0.71429283	-1.196628693	0.231451312	1	267.4390324	-0.154582576	0.709792947	0	1	1	267.4390324	-2.009325872	0.714271451	-1.413084437	0.157630899	1	210.9171669	-2.043548327	0.36629682	-2.848914517	0.004386867	0.226868644	210.9171669	0.013996552	0.357311289	0	1	1	210.9171669	-2.029551775	0.330350238	-3.116546188	0.00182983	0.134945905	N/A
TraesCS5B02G322900	329.133582	93.64453206	869.2928996	412.1544062	116.8930191	243.8291551	78.35010095	98.37674903	197.4169104	269.8654654	464.3045347	632.8794222	540.9052551	212.9340561	1416.473616	280.6686156	1333.136783	41.03630166	201.8742791	214.4811705	318.2696806	153.2892941	257.4308243	972.1921908	316.8193262	390.8180364	0.388121961	0.495629492	0	1	1	390.8180364	-1.368625473	0.494836697	-0.744943685	0.456305765	1	390.8180364	-0.980503512	0.466416954	0	1	1	268.8083713	0.017085696	0.557072318	0	1	1	268.8083713	-0.347329526	0.55570242	0	1	1	268.8083713	-0.33024383	0.556716155	0	1	1	478.7536323	1.065934077	0.905079462	0.072848937	0.941926328	1	478.7536323	-2.495838996	0.904474285	-1.653821475	0.098163791	1	478.7536323	-1.429904919	0.808141968	-0.531967075	0.5947488	1	N/A
TraesCS1D02G353100	64745.88971	51752.58983	79709.20815	79316.41841	36461.20775	43318.01566	29556.64285	26186.10192	28286.55298	76897.4956	56396.99047	49103.68935	54780.03111	43579.65851	227605.4615	46118.56041	108645.8866	38892.64343	33891.49101	43164.55015	55090.01724	47666.12417	38060.81157	123214.513	44527.02455	58364.4579	0.113023756	0.298429709	0	1	1	58364.4579	-1.05252046	0.298423056	-0.175993305	0.860299203	1	58364.4579	-0.939496704	0.28135849	0	1	1	51071.35569	-0.025181572	0.453503254	0	1	1	51071.35569	-0.319570603	0.453496059	0	1	1	51071.35569	-0.344752174	0.453501362	0	1	1	63444.01573	0.35539886	0.313740489	0	1	1	63444.01573	-1.699882071	0.313728744	-2.230850967	0.025691003	1	63444.01573	-1.344483211	0.280609223	-1.227626118	0.219587353	1	N/A
TraesCS7B02G402300LC	4.285593515	7.296976524	0	2.094812738	5.491618346	0	12.12561086	9.539563543	7.238620048	0	7.11577831	9.430322517	1.981337931	2.534929239	0	0	0	11.72465762	2.461881452	5.67194397	7.112067303	4.915952882	10.23151456	0	1.110804846	4.424640943	-2.650082916	1.395215264	-1.182672637	0.236938913	1	4.424640943	2.978022529	1.395322084	1.417609992	0.156304661	1	4.424640943	0.327939613	1.389027599	0	1	1	6.471696934	-0.413159891	1.718889231	0	1	1	6.471696934	-0.322584299	1.693390553	0	1	1	6.471696934	-0.735744191	1.71416654	0	1	1	2.842798926	-4.112172999	2.700247544	-1.152550997	0.249094727	1	2.842798926	5.991190241	2.733550305	1.82590027	0.067865286	1	2.842798926	1.879017243	2.601180198	0.337930161	0.735415818	1	N/A
TraesCS2D02G445400	17.14237406	18.24244131	14.56102009	23.5666433	36.87229461	14.64698105	39.17505048	12.52067715	34.21893113	16.52237543	20.45786264	24.0997131	1.981337931	17.74450468	9.819574459	1.743283327	0	24.42637004	1.230940726	29.41119994	27.73318547	17.99347299	20.34892009	10.2257425	4.900635758	20.56104184	-1.062227543	0.845656044	-0.073584933	0.94134066	1	20.56104184	0.464239815	0.839476889	0	1	1	20.56104184	-0.597987728	0.833663334	0	1	1	34.69134867	-0.159849521	1.374524719	0	1	1	34.69134867	0.181171139	1.373153099	0	1	1	34.69134867	0.021321618	1.37605907	0	1	1	9.842960184	-1.815983382	1.250680281	-0.652431636	0.514122761	1	9.842960184	0.724511463	1.225434961	0	1	1	9.842960184	-1.091471919	1.208060164	-0.075718016	0.939643442	1	N/A
TraesCS7A02G470600	3.428474812	0	8.008561052	0	0	0	21.45300383	3.577336329	14.4772401	0	0	0	0.990668965	0	0	0	0	0	22.15693307	5.968571636	7.151001278	0	1.192445443	2.002140263	5.786900509	3.470112909	-5.472403609	3.039995847	-1.471187407	0.141240442	1	3.470112909	2.61049253	2.994170639	0.537876001	0.590662658	1	3.470112909	-2.861911079	2.879271856	-0.646660396	0.51785176	1	4.293655403	-24.14567012	3.91926534	-5.905614473	3.51E-09	2.17E-06	4.293655403	6.105172438	3.857393889	1.32347709	0.18567677	1	4.293655403	-18.04049768	4.021618632	-4.237223675	2.26E-05	0.001688523	2.801922435	-0.786872243	3.285769007	0	1	1	2.801922435	0.413835229	3.271471158	0	1	1	2.801922435	-0.373037014	2.916394666	0	1	1	5
TraesCS2D02G636600LC	4.285593515	3.648488262	0	0	0	4.307935603	0	4.17355905	14.4772401	0	1.778944578	0	3.962675861	5.069858479	4.909787229	0	7.935337991	0	7.385644357	6.25427787	0.592981526	4.35917337	1.39118635	3.211281305	3.914063955	4.453602173	1.901822692	1.608986832	0.560491034	0.575144554	1	4.453602173	1.387622211	1.696909464	0.228428339	0.81931326	1	4.453602173	3.289444903	1.563349848	1.464448221	0.143071521	1	6.834005588	2.488500214	2.193411616	0.678623293	0.49737658	1	6.834005588	3.063039888	2.378030234	0.867541488	0.38564539	1	6.834005588	5.551540101	2.338969459	1.945959612	0.051659591	1	2.633645684	1.961371331	2.83090797	0.339598228	0.734159113	1	2.633645684	-1.383111702	2.856842648	-0.134103186	0.89332098	1	2.633645684	0.578259629	2.449820176	0	1	1	N/A
TraesCS2B02G618500	92.56881993	36.48488262	49.50746832	87.45843182	78.45169066	7.754284085	5.596435782	32.19602696	34.21893113	31.4711913	58.70517106	44.00817175	16.84137241	39.71389142	49.09787229	33.12238321	50.78616314	8.793493213	38.15916251	68.41314724	50.58667955	38.09938702	28.33256397	45.21567376	23.96930055	43.30686294	-0.41538328	0.556322046	0	1	1	43.30686294	-0.166034691	0.552725067	0	1	1	43.30686294	-0.581417971	0.525474278	0	1	1	61.90838374	-0.373242268	0.919109322	0	1	1	61.90838374	0.697964421	0.919346597	0	1	1	61.90838374	0.324722153	0.922565637	0	1	1	29.22427955	-0.442894429	0.764127916	0	1	1	29.22427955	-0.762656593	0.752430519	0	1	1	29.22427955	-1.205551022	0.679679794	-0.302423323	0.762329378	1	N/A
TraesCS3A02G700300LC	28.2849172	4.864651016	19.65737713	17.80590827	32.16519317	23.26285225	4.663696485	5.366004493	9.212789151	15.73559565	26.68416866	9.430322517	28.72939999	10.13971696	14.72936169	5.22984998	19.04481118	3.908219206	8.616585083	23.22096651	16.38459114	7.502183987	6.234848739	17.29178641	16.45967183	13.93382893	-0.441439124	0.829476912	0	1	1	13.93382893	-0.105549052	0.823560871	0	1	1	13.93382893	-0.546988176	0.786108441	0	1	1	15.84632251	-2.485172316	1.46636173	-1.012828067	0.311142292	1	15.84632251	1.107335493	1.430424033	0.075037535	0.940184848	1	15.84632251	-1.377836823	1.475053569	-0.256151255	0.797834046	1	12.41655661	1.356215948	1.068222053	0.3334662	0.7387824	1	12.41655661	-1.537266592	1.06797078	-0.503072371	0.614913391	1	12.41655661	-0.181050644	0.939702957	0	1	1	N/A
TraesCS2B02G474700	267.4210354	317.4184788	867.8367976	407.4410776	218.0957	1335.460037	223.8574313	401.2578915	261.2483781	309.2044545	385.141501	749.1867333	968.8742481	475.7217206	932.8595736	1216.811762	991.9172489	981.9400755	648.7057627	248.9217045	338.8133366	396.5700997	710.7949001	775.4545187	1042.462952	663.4875001	1.1678153	0.34033469	0.493089025	0.621949685	1	663.4875001	-0.2934054	0.340655769	0	1	1	663.4875001	0.874409901	0.320831599	0	1	1	527.216261	1.796116686	0.59037782	1.34848678	0.177501869	1	527.216261	-0.453295269	0.59102695	0	1	1	527.216261	1.342821417	0.589920237	0.581131813	0.561151619	1	759.3689701	0.647984244	0.347929595	0	1	1	759.3689701	-0.137094403	0.348365755	0	1	1	759.3689701	0.510889841	0.31163189	0	1	1	N/A
TraesCS1B02G468900	18.85661147	37.70104537	30.5781422	31.94589426	61.97683562	116.3142613	32.6458754	6.558449936	14.4772401	43.27288804	10.67366747	36.67347645	43.58943447	26.19426881	58.91744675	122.0298329	0	21.49520563	51.6995105	31.77022906	25.08847904	31.94765709	21.57571067	33.19211925	83.40825978	43.57300701	1.601593523	0.752752133	0.799192054	0.424179059	1	43.57300701	-0.346230215	0.756350172	0	1	1	43.57300701	1.255363308	0.711581219	0.358867408	0.719694282	1	44.11691847	0.482388158	1.256197486	0	1	1	44.11691847	-0.04675439	1.256410403	0	1	1	44.11691847	0.435633768	1.255666592	0	1	1	42.87728599	2.643118148	0.79407755	2.069216222	0.038525801	1	42.87728599	-0.961132644	0.801751176	0	1	1	42.87728599	1.681985504	0.715195887	0.953564634	0.340304065	1	N/A
TraesCS4D02G232800	0	3.648488262	0	0.523703185	7.845169066	3.446348482	0	0	0	0	0	0	0	0	0	0	1.587067598	1.954109603	0	2.615056355	0.174567728	1.824244131	0.651369868	0.3967669	0.861587121	0.991203033	0.057349787	3.861914441	0	1	1	0.991203033	0.544190192	3.86150448	0	1	1	0.991203033	0.601539979	3.644486907	0	1	1	1.55512738	-4.348509662	3.931337801	-0.85174814	0.394353895	1	1.55512738	6.180973964	3.950239988	1.311559293	0.189668876	1	1.55512738	1.832464302	4.028262414	0.206655927	0.83627858	1	0.564349439	0.369658205	4.031720281	0	1	1	0.564349439	-0.502770674	4.029224215	0	1	1	0.564349439	-0.13311247	3.610150614	0	1	1	N/A
TraesCS7B02G344900	65.99814014	65.67278872	80.81366152	270.7545464	156.9033813	90.46664765	201.4716882	88.24096277	57.90896038	84.18543673	86.27881201	76.49039375	134.7309793	155.47566	88.37617013	148.1790828	55.54736594	99.65958975	103.399021	93.60349395	186.1683489	110.5742244	88.13031542	77.23065858	119.1939327	103.0340898	0.346882797	0.600293012	0	1	1	103.0340898	-0.48735129	0.599948979	0	1	1	103.0340898	-0.140468492	0.566201779	0	1	1	126.1751184	-0.28727098	1.082539626	0	1	1	126.1751184	-1.213283279	1.079020622	-0.197663766	0.843308141	1	126.1751184	-1.500554259	1.080789709	-0.463137514	0.643265802	1	84.81561748	0.512897415	0.443131532	0	1	1	84.81561748	0.110372381	0.446798097	0	1	1	84.81561748	0.623269797	0.401477287	0	1	1	N/A
TraesCS4D02G126900	0	0	0	0	0	0.861587121	0	1.788668164	0	0	2.668416866	0	0	0	27.00382976	0	0	0	0	0	0.889472289	0	0.596222721	6.75095744	0.21539678	5.016401106	2.384524529	3.053558958	0.453413393	0.650251094	1	5.016401106	-2.022060734	3.058361263	-0.334185744	0.738239401	1	5.016401106	0.362463795	2.868655374	0	1	1	8.475782135	21.10972253	3.578181294	5.620096043	1.91E-08	7.44E-06	8.475782135	-14.92811725	3.658127855	-3.807444082	0.00014041	0.012941688	8.475782135	6.181605282	3.497751768	1.481410239	0.138497288	1	2.395628272	-0.567159978	3.708322367	0	1	1	2.395628272	-1.520480767	3.627972795	-0.14346325	0.885924333	1	2.395628272	-2.087640745	3.306791442	-0.328911201	0.742222808	1	4
TraesCS2A02G124300	33.42762942	63.24046321	37.85865224	41.37255158	47.8555313	24.98602649	47.56970415	25.0413543	17.10946557	36.97864978	32.91047468	34.57784923	49.53344827	32.95408011	39.27829783	26.1492499	52.37323074	42.01335646	34.46634033	32.7975421	40.61757681	48.09727166	33.87752	41.62220765	33.78376625	37.46111532	0.097507294	0.365228364	0	1	1	37.46111532	-0.299054266	0.362757959	0	1	1	37.46111532	-0.201546972	0.344946072	0	1	1	43.58025447	0.285239986	0.765603841	0	1	1	43.58025447	-0.385565547	0.762239435	0	1	1	43.58025447	-0.100325561	0.763129826	0	1	1	32.58123607	-0.090529139	0.663968447	0	1	1	32.58123607	-0.212713778	0.662390481	0	1	1	32.58123607	-0.303242916	0.597008745	0	1	1	N/A
TraesCS2A02G169200LC	0	0	2.912204019	9.950360507	0	0	2.798217891	0	0	0	8.894722888	0	5.944013792	0	0	13.94626661	0	0	0	0	7.214433762	0	0	0.728051005	4.972570101	2.075037505	3.388956276	3.68405479	0.6484584	0.516688508	1	2.075037505	-5.040634694	3.660797039	-1.103758185	0.269698048	1	2.075037505	-1.651678418	3.408548737	-0.191189409	0.848377201	1	2.363338274	0	4.080438887	0	1	1	2.363338274	-5.591259904	3.917461096	-1.171998851	0.241197517	1	2.363338274	-5.18646714	3.917508633	-1.068655498	0.285224931	1	1.837165456	5.081241836	3.993038517	1.022089273	0.30673865	1	1.837165456	-2.887628174	4.048538236	-0.466249314	0.641037055	1	1.837165456	2.193613662	3.527350231	0.33838819	0.735070672	1	N/A
TraesCSU02G423200LC	15.42813666	0	18.20127512	24.61404967	1.569033813	14.64698105	1.865478594	7.750895378	17.10946557	9.44135739	8.894722888	16.76501781	21.79471724	5.914834892	7.364680844	10.45969996	12.69654079	1.954109603	19.69505162	11.36887868	11.79141705	2.957417446	8.82334093	11.92596353	16.64911247	11.28670093	0.646737904	0.934870653	0	1	1	11.28670093	-0.201912669	0.938164667	0	1	1	11.28670093	0.444825235	0.882768064	0	1	1	11.06617684	0.313485634	1.945061857	0	1	1	11.06617684	0.041874872	1.945275625	0	1	1	11.06617684	0.355360505	1.946323918	0	1	1	11.36670613	0.944538202	1.11306603	0	1	1	11.36670613	-0.519913308	1.120425323	0	1	1	11.36670613	0.424624894	0.994628158	0	1	1	N/A
TraesCS7D02G286100LC	0	0	0	0	0	0	0	3.577336329	8.554732784	0	3.557889155	0	0	0	0	0	0	1.954109603	6.154703631	2.851577595	1.185963052	0	1.84381531	0	1.538675908	1.849870057	-0.840236878	3.766037788	0	1	1	1.849870057	2.439765829	3.777698602	0.381122472	0.703112373	1	1.849870057	1.599528951	3.574456531	0.167725903	0.866798917	1	3.048371192	5.987373096	3.903726652	1.277592808	0.201393038	1	3.048371192	1.060662325	3.968174688	0.015287211	0.987803045	1	3.048371192	7.048035422	3.911804744	1.546098493	0.122080783	1	0.942961816	-2.60446409	3.971733841	-0.403970697	0.686234267	1	0.942961816	3.660432765	3.971734257	0.669841584	0.502958782	1	0.942961816	1.055968675	3.628769984	0.015423594	0.98769424	1	N/A
TraesCS4B02G087400	511.6998657	539.9762628	647.2373432	498.0417285	363.2313278	200.7497991	425.3291195	233.7193068	298.7575911	499.6051619	724.0304431	534.3849426	325.9300896	277.9972399	616.1782973	571.7969312	255.5178833	404.5006878	369.2822179	391.2295949	549.1337637	408.9867513	390.8683124	504.6346714	366.9397594	412.8574775	-0.210175709	0.279640497	0	1	1	412.8574775	-0.472176691	0.278875273	0	1	1	412.8574775	-0.6823524	0.263746387	0	1	1	457.7147099	-0.50808626	0.473501957	0	1	1	457.7147099	-0.47856108	0.471825238	0	1	1	457.7147099	-0.98664734	0.473123918	0	1	1	376.6172367	0.059258244	0.384379696	0	1	1	376.6172367	-0.518783514	0.38389576	0	1	1	376.6172367	-0.459525269	0.344332906	0	1	1	N/A
TraesCS7A02G168300	426.8451141	379.4427792	343.6400742	540.4616865	647.226448	556.5852798	665.0431188	826.3646919	589.6185057	523.9953351	398.4835854	426.4601405	376.4542068	356.5800463	672.6408504	575.2834978	357.0902096	458.2387019	422.2126691	554.5633559	534.6627969	368.0114128	570.3545114	474.3416173	482.6339134	483.4918106	-0.307854456	0.243616288	0	1	1	483.4918106	0.15284304	0.243359169	0	1	1	483.4918106	-0.155011415	0.230246586	0	1	1	525.8055229	-0.534034187	0.431092565	0	1	1	525.8055229	0.065845582	0.430105799	0	1	1	525.8055229	-0.468188606	0.431135436	0	1	1	447.5407619	-0.124537272	0.350148144	0	1	1	447.5407619	0.194652771	0.350394452	0	1	1	447.5407619	0.070115498	0.314443909	0	1	1	N/A
TraesCS4B02G210700	55.7127157	51.07883567	51.69162133	63.36808533	57.26973418	71.511731	41.97326837	41.7355905	61.85729859	70.81018043	49.81044817	58.67756233	43.58943447	78.58280642	117.8348935	109.8268496	55.54736594	66.4397265	72.62550285	58.27991616	51.71726729	64.83082105	55.61762644	73.9710153	74.38837948	64.45469138	0.407632774	0.314375246	0	1	1	64.45469138	-0.142367063	0.314862916	0	1	1	64.45469138	0.265265711	0.2977348	0	1	1	67.87388199	0.449609663	0.654973688	0	1	1	67.87388199	0.178995501	0.656197691	0	1	1	67.87388199	0.628605164	0.656002312	0	1	1	61.41721906	0.406052331	0.521964225	0	1	1	61.41721906	-0.415483428	0.522176315	0	1	1	61.41721906	-0.009431097	0.468506482	0	1	1	N/A
TraesCS5B02G547800	0.857118703	1.216162754	0	0	7.845169066	0	0	0	0.658056368	0.786779783	11.56313975	1.047813613	0	4.224882066	0	1.743283327	9.522405589	1.954109603	0	3.120114712	3.854379918	2.72052241	1.000641072	2.577296343	0.435820832	2.041160129	-1.612081069	2.06300694	-0.296693655	0.766700402	1	2.041160129	1.134122704	2.05737973	0.06519103	0.948021903	1	2.041160129	-0.477958365	1.973219458	0	1	1	3.132602059	-1.553465179	2.978566113	-0.185815979	0.852589073	1	3.132602059	1.865040136	2.981285005	0.290156806	0.771696279	1	3.132602059	0.311574957	3.022181123	0	1	1	1.213886425	-1.691190385	3.960139758	-0.174536867	0.86144356	1	1.213886425	0.378560237	3.937606391	0	1	1	1.213886425	-1.312630148	3.555268296	-0.087934334	0.929928868	1	N/A
TraesCS1D02G422700	3.428474812	3.648488262	0	0	0	0	7.461914377	0	3.29028184	0	0	0	9.906689653	0	0	0	1.587067598	0	0	2.239585551	2.487304792	1.824244131	0	0.3967669	2.476672413	1.378884553	-1.699901317	3.851848305	-0.181705317	0.855813993	1	1.378884553	0.873430637	3.835516766	0	1	1	1.378884553	-0.82647068	3.647328594	0	1	1	1.946865242	-20.70227277	3.927032607	-5.017089172	5.25E-07	8.80E-05	1.946865242	5.027896783	3.870779055	1.040590725	0.298065538	1	1.946865242	-15.67437599	4.027127079	-3.643882028	0.000268557	0.014356717	0.925643434	1.916152266	4.026462555	0.227532792	0.820009474	1	0.925643434	-1.163014974	4.029112231	-0.040459279	0.967726971	1	0.925643434	0.753137292	3.595679358	0	1	1	5
TraesCS7A02G413800LC	3.428474812	3.648488262	0.728051005	17.28220509	15.69033813	11.20063257	2.798217891	8.3471181	24.34808561	6.29423826	15.12102891	5.239068065	12.87869655	7.604787718	24.54893615	24.40596657	6.348270393	6.83938361	2.461881452	14.48896619	11.7338173	5.62663799	6.808523258	9.479873951	12.73679429	11.80472408	0.636019504	0.779247708	0	1	1	11.80472408	0.120675167	0.78605457	0	1	1	11.80472408	0.756694671	0.746805849	0	1	1	15.66352671	0.514839769	1.340559417	0	1	1	15.66352671	0.409383668	1.346360032	0	1	1	15.66352671	0.924223437	1.345477134	0	1	1	8.82135308	0.779465583	1.270265867	0	1	1	8.82135308	-0.217006992	1.279102455	0	1	1	8.82135308	0.562458592	1.153437687	0	1	1	N/A
TraesCS2A02G719400LC	4.285593515	0	0	3.665922292	4.70710144	5.169522723	5.596435782	3.577336329	1.316112736	7.081018043	0	5.239068065	0	1.689952826	0	0	1.587067598	0.977054801	4.923762905	3.43626923	3.087452691	0.844976413	3.264486398	2.16702141	2.523321407	2.635675958	-0.315108311	1.465150676	0	1	1	2.635675958	0.983450921	1.487839345	0	1	1	2.635675958	0.66834261	1.420808395	0	1	1	3.047282526	-0.092699252	2.398887403	0	1	1	3.047282526	0.634741841	2.414501837	0	1	1	3.047282526	0.542042589	2.430373021	0	1	1	2.309305856	-0.698408902	2.693253378	0	1	1	2.309305856	1.55218347	2.724064291	0.202705741	0.839365036	1	2.309305856	0.853774568	2.465660126	0	1	1	N/A
TraesCS6B02G288800	77.99780198	27.97174334	87.36612057	145.5894853	41.57939605	123.2069582	46.63696485	123.4181033	157.2754719	99.92103238	64.04200479	113.1638702	84.20686205	161.3904949	41.73319145	129.0029662	25.39308157	50.80684968	130.479717	92.28422333	85.42281832	94.68111913	95.7962744	63.60335649	116.7241259	88.59881378	0.452212907	0.511824049	0	1	1	88.59881378	0.262984799	0.513260235	0	1	1	88.59881378	0.715197706	0.484645388	0	1	1	97.17005618	0.347413547	0.915203569	0	1	1	97.17005618	-0.056051439	0.914845603	0	1	1	97.17005618	0.291362108	0.915031129	0	1	1	81.48681666	0.48432993	0.565796547	0	1	1	81.48681666	0.494178293	0.570736383	0	1	1	81.48681666	0.978508224	0.512812545	0	1	1	N/A
TraesCS7A02G424700	288.8490029	182.4244131	208.9506384	371.3055578	258.8905792	242.1059809	201.4716882	412.5861232	128.9790481	247.0488517	247.2732963	300.7225069	257.573931	218.848891	181.6621275	132.4895328	223.7765314	192.4797959	1271.56177	225.5728767	273.3501808	200.6366521	301.9294753	215.3595372	475.9328037	326.5562209	0.504042304	0.374800023	0	1	1	326.5562209	0.243458532	0.375647475	0	1	1	326.5562209	0.747500836	0.353970204	0	1	1	363.4615275	1.210531951	0.526783194	0.399655786	0.689410062	1	363.4615275	-0.365085335	0.527466794	0	1	1	363.4615275	0.845446616	0.526435841	0	1	1	296.2986527	-0.197783328	0.458851532	0	1	1	296.2986527	0.748705815	0.460630602	0	1	1	296.2986527	0.550922487	0.412335098	0	1	1	N/A
TraesCS3D02G041900	443.1303695	401.3337088	580.9847018	310.5559884	468.3565933	469.5649807	651.9847687	373.8316463	417.8657937	330.4475087	476.7571468	522.8589929	442.8290275	327.0058719	574.4451058	751.3551138	491.9909555	1121.658912	905.9723745	443.1175855	479.765968	364.1697904	672.7831838	494.4670679	642.4303741	524.6447767	0.036091979	0.29100305	0	1	1	524.6447767	0.194615347	0.291086762	0	1	1	524.6447767	0.230707326	0.274732337	0	1	1	510.1191442	0.13098445	0.539212099	0	1	1	510.1191442	-0.113268884	0.538935071	0	1	1	510.1191442	0.017715565	0.539166601	0	1	1	530.464676	-0.088676719	0.34522408	0	1	1	530.464676	0.462669821	0.345815679	0	1	1	530.464676	0.373993102	0.309908028	0	1	1	N/A
TraesCS7D02G331700	5.999830922	3.648488262	8.736612057	3.142219107	3.138067627	11.20063257	7.461914377	0.596222721	6.58056368	1.573559565	4.447361444	6.286881678	8.916020688	7.604787718	14.72936169	19.17611659	15.87067598	0	13.54034799	5.239487409	5.017164976	5.62663799	2.294368133	10.22755232	13.20827946	6.963365059	1.209758602	0.8926826	0.234975569	0.814227696	1	6.963365059	-0.772962376	0.895982557	0	1	1	6.963365059	0.436796225	0.824090146	0	1	1	5.324357534	-0.397918161	1.715203216	0	1	1	5.324357534	0.18912882	1.695181311	0	1	1	5.324357534	-0.208789342	1.717163943	0	1	1	8.1153282	3.136223039	1.437437349	1.486132972	0.137243953	1	8.1153282	-2.464997425	1.446724671	-1.01263043	0.311236719	1	8.1153282	0.671225614	1.165562653	0	1	1	N/A
TraesCS1D02G292500	190.2803521	71.75360249	319.6143911	312.127098	191.4221252	251.5834392	59.69531501	54.85249037	170.4365993	259.6373282	184.1207638	107.9248021	201.1058	324.4709426	247.9442551	258.0059324	301.5428437	82.07260332	328.6611739	184.0463589	185.3143923	198.1122726	81.61663194	282.1847045	259.8390863	237.5113444	1.425765838	0.408497204	1.042273566	0.297284864	1	237.5113444	-0.997567581	0.408868472	0	1	1	237.5113444	0.428198257	0.384247051	0	1	1	292.9119915	1.43689728	0.683109306	0.639571554	0.522451181	1	292.9119915	0.037482705	0.684342809	0	1	1	292.9119915	1.474379985	0.683274405	0.694274484	0.487510089	1	194.8828571	1.606881012	0.35219145	1.723156574	0.084860214	1	194.8828571	-1.761960638	0.352063276	-2.16427185	0.030443492	1	194.8828571	-0.155079626	0.309533993	0	1	1	N/A
TraesCS4B02G603900LC	57.42695311	70.53743973	72.80510047	59.17845985	61.19231872	142.1618749	59.69531501	41.13936778	50.67034033	68.44984108	32.0210024	52.39068065	61.42147585	87.03257055	68.73702121	87.16416634	44.43789275	42.01335646	78.78020648	56.42987072	50.29825909	78.78500514	45.18113496	63.60746388	92.38193089	65.66047119	0.817803595	0.311644603	0	1	1	65.66047119	-0.191669707	0.314085796	0	1	1	65.66047119	0.626133888	0.295456855	0	1	1	70.80306345	0.596767921	0.654401805	0	1	1	70.80306345	0.199987263	0.656554475	0	1	1	70.80306345	0.796755184	0.655639507	0	1	1	61.34791769	1.092761029	0.512858947	0.180870452	0.856469263	1	61.34791769	-0.585969516	0.516223837	0	1	1	61.34791769	0.506791513	0.460178356	0	1	1	N/A
TraesCS4A02G065700	75.42644587	87.56371829	75.71730449	84.31621271	58.05425109	8.615871205	151.1037661	14.90556804	242.1647434	19.66949456	67.59989395	60.77318955	66.37482068	106.4670281	93.28595736	83.67759968	114.2688671	8.793493213	61.54703631	125.2151468	101.0066243	97.01537317	28.15741693	75.73540587	55.05383197	82.89383189	0.462857083	0.55516059	0	1	1	82.89383189	-0.698096019	0.554052336	0	1	1	82.89383189	-0.235238936	0.521881728	0	1	1	127.2820864	-0.02775005	0.761569666	0	1	1	127.2820864	0.281944252	0.760877313	0	1	1	127.2820864	0.254194202	0.761920468	0	1	1	49.03765094	1.050179711	0.759133541	0.066101297	0.947297179	1	49.03765094	-1.686092746	0.755775405	-0.907799779	0.363984015	1	49.03765094	-0.635913035	0.667174819	0	1	1	N/A
TraesCS2D02G714800LC	4.285593515	4.864651016	8.736612057	0	6.276135253	5.169522723	7.461914377	0	14.4772401	14.94881587	1.778944578	2.095627226	0	0	0	0	7.935337991	0	0	8.346322955	3.080286318	2.432325508	0.698542409	7.905191479	1.292380681	8.618188933	-0.158776058	1.703456787	0	1	1	8.618188933	-0.924778613	1.690225525	0	1	1	8.618188933	-1.083554671	1.60733598	-0.051983327	0.958541979	1	15.86233126	1.536711313	1.940890378	0.276528401	0.782142249	1	15.86233126	1.763908458	1.984399736	0.384956944	0.700269316	1	15.86233126	3.300619771	1.976994714	1.163695459	0.24454745	1	3.150215873	0.272179775	2.912091248	0	1	1	3.150215873	-4.259884981	2.793555657	-1.166930386	0.243238484	1	3.150215873	-3.987705206	2.511299417	-1.189704894	0.234162401	1	N/A
TraesCS5D02G443300	71.14085236	35.26871987	58.24408038	161.3005808	249.4763763	41.35618178	47.56970415	73.33539473	82.257046	125.8847652	73.82619997	53.43849426	29.72006896	45.62872631	73.64680844	10.45969996	28.56721677	2.931164404	39.39010324	134.2914249	94.23216165	40.44872309	43.2350178	71.5857177	30.23151349	62.4361524	-1.316315178	0.74554043	-0.424276358	0.671364279	1	62.4361524	-0.206044842	0.740255854	0	1	1	62.4361524	-1.52236002	0.704125709	-0.741856197	0.458174468	1	87.44320542	-2.453175242	1.146225869	-1.26779135	0.204872472	1	87.44320542	0.129427759	1.133806701	0	1	1	87.44320542	-2.323747483	1.146265652	-1.154834815	0.248158077	1	43.44452714	-0.035991649	0.842227554	0	1	1	43.44452714	-0.958763769	0.837500537	0	1	1	43.44452714	-0.994755419	0.75288777	0	1	1	N/A
TraesCS5A02G195800LC	0	12.16162754	0	0	0	0	0	0	0	2.360339348	1.778944578	10.47813613	0	6.759811305	0	0	0	0.977054801	0	0	0.592981526	9.460719423	3.818396977	0.590084837	0	1.61453883	-0.997398585	3.860458328	0	1	1	1.61453883	0.879800445	3.85973527	0	1	1	1.61453883	-0.117598139	3.657643327	0	1	1	2.263602191	1.935492017	3.983465043	0.234843787	0.814329981	1	2.263602191	-0.687711315	3.995446113	0	1	1	2.263602191	1.247780702	3.979712953	0.062260948	0.950355027	1	1.118946477	-3.559754536	3.976637071	-0.643698303	0.51977109	1	1.118946477	2.175293641	3.950704017	0.297489672	0.766092692	1	1.118946477	-1.384460895	3.657447597	-0.105117267	0.916282758	1	N/A
TraesCS1B02G322400LC	0	9.729302032	0	1.047406369	0.784516907	0	4.663696485	5.962227214	0	1.573559565	0	12.57376336	0	0	0	0	0	5.862328809	0	0.261505636	1.903700952	4.864651016	8.132773126	0.393389891	0	1.976507397	-3.666200803	2.841897928	-0.938176131	0.348153903	1	1.976507397	1.688786863	2.789642674	0.246908634	0.804978934	1	1.976507397	-1.977413939	2.725149988	-0.358664273	0.719846258	1	1.771915423	-0.419197861	4.055290206	0	1	1	1.771915423	-2.030187349	3.962235915	-0.260001517	0.794862603	1	1.771915423	-2.44938521	3.98897158	-0.363348091	0.716344873	1	2.102643815	-5.185251225	3.30688198	-1.265618565	0.205649676	1	2.102643815	4.062643647	3.28108476	0.933424118	0.350601033	1	2.102643815	-1.122607578	3.109135194	-0.039434624	0.968543875	1	N/A
TraesCS2D02G195700	0	0	0	0	4.70710144	0	0	0	1.316112736	1.573559565	0	0	0	0	0	0	1.587067598	0	0	2.007738059	0	0	0	0.790156791	0	0.430236081	-1.768544397	3.891644233	-0.19748578	0.843447408	1	0.430236081	0.753119539	3.879685944	0	1	1	0.430236081	-1.015424858	3.686033506	-0.004184676	0.996661121	1	0.659267165	-2.782532754	3.968744264	-0.44914276	0.653328676	1	0.659267165	3.204667036	3.968761109	0.5555051	0.578549223	1	0.659267165	0	4.080506829	0	1	1	0.255723403	0	4.109308526	0	1	1	0.255723403	-1.924391471	4.086621845	-0.226199415	0.821046326	1	0.255723403	-1.70678759	3.648464052	-0.193721955	0.8463936	1	N/A
TraesCS1B02G412500LC	0	7.296976524	0.728051005	0	0	0.861587121	0	0	0	0	0	0	0	2.534929239	0	1.743283327	0	0	7.385644357	0	0	4.915952882	0	0.182012751	2.497628701	1.062612936	2.860317326	3.777995694	0.492408535	0.622430567	1	1.062612936	-0.442390545	3.812095645	0	1	1	1.062612936	2.417926781	3.555375535	0.398812099	0.690031661	1	1.320759837	3.085817259	3.99124584	0.522598041	0.601254004	1	1.320759837	0	4.080455872	0	1	1	1.320759837	3.103133967	3.991311533	0.526928041	0.59824356	1	0.863265086	2.598079339	4.053402158	0.3942563	0.693391823	1	0.863265086	-0.810007348	4.0957667	0	1	1	0.863265086	1.788071991	3.590542478	0.219485494	0.826271878	1	N/A
TraesCSU02G307400LC	0	1.216162754	0	0	1.569033813	0	4.663696485	0	1.316112736	0	0	0	0	0	0	1.743283327	0	0.977054801	0	0.961715516	1.554565495	0.608081377	0.325684934	0	0.435820832	0.642854108	0.006806455	3.876487629	0	1	1	0.642854108	0.680847754	3.877245042	0	1	1	0.642854108	0.687654208	3.669356557	0	1	1	1.195689948	-0.31239894	3.912385448	0	1	1	1.195689948	1.246411944	3.914837581	0.062943082	0.949811828	1	1.195689948	0.934013004	3.952668612	0	1	1	0.21954161	0.134893306	4.097931003	0	1	1	0.21954161	0.508132097	4.097931003	0	1	1	0.21954161	0.643025403	3.678140202	0	1	1	N/A
TraesCS1D02G270900	1387.67518	1380.344726	1916.958295	2175.463029	993.9829207	1341.491147	926.210122	797.1497785	869.2924621	1418.563948	1428.492496	1393.592105	1393.871234	1981.469689	1350.191488	1256.907279	2298.073882	987.8024043	1384.808317	1083.650188	1510.055215	1680.907207	1059.514763	1745.946903	1344.269494	1534.508543	0.741820881	0.329103235	0	1	1	1534.508543	-0.611349784	0.329117113	0	1	1	1534.508543	0.130471096	0.310235992	0	1	1	1896.341802	1.295775642	0.596563546	0.495799055	0.620036192	1	1896.341802	-0.496766667	0.596644905	0	1	1	1896.341802	0.799008975	0.596454479	0	1	1	1255.352107	0.282281469	0.279947244	0	1	1	1255.352107	-0.637883432	0.27982317	0	1	1	1255.352107	-0.355601963	0.250345948	0	1	1	N/A
TraesCS3B02G287600	17.99949276	70.53743973	28.39398918	43.46736432	57.26973418	52.55681435	80.21557955	70.95050385	158.5915847	23.60339348	87.1682843	5.239068065	65.38415171	50.69858479	100.6506382	132.4895328	19.04481118	84.02671293	33.23539961	77.95360388	70.28374272	60.61801226	53.40542828	42.92320801	70.91647462	55.44778926	-0.581602407	0.779428865	0	1	1	55.44778926	0.029839552	0.776579246	0	1	1	55.44778926	-0.551762856	0.736371957	0	1	1	62.29162362	-2.991826349	1.058136782	-1.882390237	0.05978305	1	62.29162362	-0.584740328	0.991927672	0	1	1	62.29162362	-3.576566676	1.055218856	-2.441736765	0.0146168	0.469888505	49.70473762	0.374915887	0.811861859	0	1	1	49.70473762	0.428247722	0.815778083	0	1	1	49.70473762	0.803163609	0.735623933	0	1	1	N/A
TraesCS3B02G255700	0	0	0.728051005	0	0	0	1.865478594	14.90556804	0	0	3.557889155	0	0	33.79905653	0	0	1.587067598	0	0	0	1.80778925	16.89952826	4.968522679	0.578779651	0	2.635850591	0.028257296	3.465251836	0	1	1	2.635850591	-0.970763072	3.456442529	0	1	1	2.635850591	-0.942505775	3.265198977	0	1	1	4.266682924	3.186738647	3.933552492	0.555919529	0.578265867	1	4.266682924	-2.253746602	3.947307843	-0.31762068	0.750772685	1	4.266682924	0.932992045	3.896945678	0	1	1	1.391231204	-3.168681231	3.989489179	-0.543598725	0.586717637	1	1.391231204	1.262838273	3.95167018	0.066513211	0.94696924	1	1.391231204	-1.905842957	3.624986409	-0.249888649	0.802673461	1	N/A
TraesCS3A02G442300LC	32.57051072	46.21418465	39.31475425	21.47183057	2.35355072	37.9098333	36.37683259	13.71312259	30.27059293	21.24305413	21.34733493	23.05189949	37.64542068	31.26412729	54.00765952	52.2984998	50.78616314	4.885274007	68.93268067	21.73155145	26.39866603	38.73915597	13.88343203	41.33790776	49.19660861	40.99840062	1.867560199	0.568554041	1.525906309	0.127033199	1	40.99840062	-1.138859376	0.571325446	-0.243047771	0.807968391	1	40.99840062	0.728700823	0.528978917	0	1	1	51.79541165	2.031776823	1.033579644	0.99825575	0.318155359	1	51.79541165	-0.607531943	1.038991173	0	1	1	51.79541165	1.42424488	1.029750321	0.411988102	0.680348144	1	32.58426886	1.746890921	0.699796703	1.067296999	0.285837743	1	32.58426886	-1.490662646	0.701979247	-0.698970302	0.484570591	1	32.58426886	0.256228274	0.608723449	0	1	1	N/A
TraesCS3A02G138100	953.9731165	566.7318434	671.9910773	824.3088125	427.5617141	404.0843595	492.4863489	657.037439	585.6701675	684.4984108	726.6988599	742.8998516	362.5848413	520.5054705	564.6255314	458.4835149	395.179832	830.4965812	370.5131586	655.7349994	681.1646738	543.6186569	743.4779573	579.0737129	398.9164686	539.7909984	-0.992792841	0.304733623	0	1	1	539.7909984	0.134308147	0.303954523	0	1	1	539.7909984	-0.858484695	0.287739448	0	1	1	592.6558843	-1.307504205	0.605922995	-0.50749717	0.611806021	1	592.6558843	-0.042363306	0.60427667	0	1	1	592.6558843	-1.349867511	0.60591422	-0.577420862	0.563655184	1	496.7216756	-0.797141114	0.280461729	0	1	1	496.7216756	0.271941832	0.279852392	0	1	1	496.7216756	-0.525199283	0.252473252	0	1	1	N/A
TraesCS4A02G188400	606.8400418	574.0288199	572.9761407	309.5085821	451.0972213	470.4265678	550.3161853	393.5069961	477.7489231	345.3963245	550.5833467	636.0228631	448.7730413	504.4509186	270.0382976	334.7103987	582.4538086	457.2616471	369.2822179	511.8953954	470.136038	539.2398693	495.5971688	442.7161428	405.7980564	457.7782689	-0.262973629	0.242089626	0	1	1	457.7782689	0.219650593	0.241957278	0	1	1	457.7782689	-0.043323035	0.228867234	0	1	1	537.7261647	-0.161410509	0.462562762	0	1	1	537.7261647	0.16553916	0.462149174	0	1	1	537.7261647	0.00412865	0.462690748	0	1	1	394.3852495	-0.360617754	0.349127657	0	1	1	394.3852495	0.271008148	0.349237564	0	1	1	394.3852495	-0.089609607	0.313531162	0	1	1	N/A
TraesCS7A02G187900	576.8408872	570.3803316	746.2522798	960.9953437	416.5784774	528.1529049	412.2707693	543.1588992	425.1044137	892.2082734	379.8046673	477.8030075	761.8244343	763.8586775	343.6851061	526.4715647	920.499207	420.1335646	571.156497	472.8412594	584.3569268	667.1195046	480.3651571	725.6612166	596.9013502	610.5909916	0.471265912	0.374017633	0	1	1	610.5909916	-0.401701621	0.374041065	0	1	1	610.5909916	0.069564291	0.352643704	0	1	1	694.3309945	0.816726809	0.708401944	0	1	1	694.3309945	-0.275242224	0.708484389	0	1	1	694.3309945	0.541484585	0.70828714	0	1	1	543.9099785	0.228605066	0.31623989	0	1	1	543.9099785	-0.473800948	0.31618424	0	1	1	543.9099785	-0.245195883	0.282999822	0	1	1	N/A
TraesCS5D02G106300	503.9857974	515.6530077	530.0211314	521.0846686	410.3023422	522.9833821	230.3866064	552.10224	428.3946955	573.5624614	399.3730577	405.5038682	488.3997999	550.079645	405.0574464	596.2028977	493.5780231	452.3763731	476.374061	447.560945	383.6147776	532.8663263	469.9941604	500.5547656	520.9900352	484.4543332	0.315435425	0.213073874	0	1	1	484.4543332	0.047144393	0.213384963	0	1	1	484.4543332	0.362579818	0.201446315	0	1	1	533.6212145	0.48433024	0.453949939	0	1	1	533.6212145	0.27261157	0.454364126	0	1	1	533.6212145	0.75694181	0.454304587	0	1	1	444.0776135	0.17926667	0.281765663	0	1	1	444.0776135	-0.120795828	0.282107264	0	1	1	444.0776135	0.058470842	0.252977944	0	1	1	N/A
TraesCS3D02G383100	0.857118703	0	0	0	7.06065216	0	2.798217891	0	0.658056368	0	0	7.334695291	0	0	0	0	0	0.977054801	0	2.858609077	0.932739297	0	2.770583364	0	0	0.974620464	-2.201226412	3.85789929	-0.311368007	0.755520873	1	0.974620464	2.257679716	3.854711383	0.326270787	0.744219489	1	0.974620464	0.056453304	3.680326665	0	1	1	1.361810274	-1.637467714	3.917777369	-0.162711572	0.870745535	1	1.361810274	1.987993069	3.910665527	0.252640647	0.800545917	1	1.361810274	0.350525355	3.985292107	0	1	1	0.672638531	-2.663565675	4.0075467	-0.415108244	0.678062664	1	0.672638531	2.585248437	4.0075467	0.395565805	0.692425367	1	0.672638531	0	3.678140202	0	1	1	N/A
TraesCS5A02G716800LC	13.71389925	4.864651016	2.912204019	5.76073503	3.922584533	8.615871205	6.52917508	7.750895378	8.554732784	3.14711913	1.778944578	1.047813613	5.944013792	26.19426881	27.00382976	17.43283327	1.587067598	11.72465762	23.3878738	8.730405522	4.689618229	15.52945991	6.841122203	8.662555127	13.84514802	9.15705111	0.521072592	0.875386958	0	1	1	9.15705111	0.691475187	0.889953062	0	1	1	9.15705111	1.212547779	0.840403465	0.252911593	0.800336531	1	9.373773688	0.58535162	1.532930274	0	1	1	9.373773688	0.83319289	1.551066516	0	1	1	9.373773688	1.41854451	1.548807956	0.270236544	0.78697828	1	8.922895178	0.490296319	1.354710127	0	1	1	8.922895178	0.564383269	1.373129388	0	1	1	8.922895178	1.054679588	1.231199979	0.044411622	0.964576298	1	N/A
TraesCS5B02G195200	12.85678055	10.94546479	24.75373416	53.94142801	4.70710144	29.2939621	1.865478594	10.73200899	19.08363467	10.22813717	8.894722888	15.71720419	33.68274482	39.71389142	17.1842553	20.91939992	11.10947319	0	12.30940726	12.21583889	21.56720983	25.3296781	8.816404393	15.81889996	24.05137853	16.48320501	1.154655551	0.761329233	0.203138858	0.8390265	1	16.48320501	-0.71035194	0.76414805	0	1	1	16.48320501	0.444303611	0.715247323	0	1	1	18.28595371	0.592355929	1.295701051	0	1	1	18.28595371	-0.31686478	1.295088427	0	1	1	18.28595371	0.275491149	1.293049748	0	1	1	15.01205346	1.786690034	1.109024109	0.70935341	0.478105192	1	15.01205346	-1.258546044	1.114332703	-0.232018717	0.816523477	1	15.01205346	0.52814399	0.9854077	0	1	1	N/A
TraesCS3A02G337900	56.5698344	47.43034741	39.31475425	66.51030444	59.6232849	176.6253597	34.51135399	28.02246791	10.52890189	62.15560282	70.26831081	46.10379897	76.28151033	52.38853761	34.36851061	90.65073299	103.1593939	92.82020614	129.2487762	42.24067373	57.09665641	49.90944251	55.64882434	59.74956539	118.2015948	74.17451522	1.134585356	0.520729344	0.258455486	0.796055399	1	74.17451522	-0.402717262	0.5227065	0	1	1	74.17451522	0.731868094	0.490606328	0	1	1	77.87989065	1.277328283	0.972023108	0.285310381	0.77540636	1	77.87989065	-0.844854109	0.972292676	0	1	1	77.87989065	0.432474175	0.968745006	0	1	1	70.94125323	0.97012001	0.551410955	0	1	1	70.94125323	-0.019477966	0.558066693	0	1	1	70.94125323	0.950642044	0.496231468	0	1	1	N/A
TraesCS1D02G166300	350.5615496	338.0932456	310.149728	383.3507311	574.2663757	301.5554922	179.085945	317.1904878	271.1192236	369.7864978	339.7784143	298.6268797	499.2971585	570.3590789	240.5795742	383.5223319	409.4634403	393.753085	392.6700917	398.6490496	300.7383635	454.2261622	336.5234842	332.4948101	394.2612686	346.9980679	-0.094749152	0.472538986	0	1	1	346.9980679	0.229372039	0.472563698	0	1	1	346.9980679	0.134622887	0.445899479	0	1	1	384.2034256	-0.417336278	0.906040048	0	1	1	384.2034256	0.303895981	0.905567385	0	1	1	384.2034256	-0.113440297	0.906153525	0	1	1	316.3806643	0.154545798	0.317341971	0	1	1	316.3806643	0.095449295	0.318227555	0	1	1	316.3806643	0.249995093	0.285243405	0	1	1	N/A
TraesCS2A02G450200	177.4235715	105.8061596	77.9014575	43.9910675	0.784516907	110.2831514	64.3590115	65.58449936	77.65065142	111.7227291	57.81569877	103.7335477	70.33749654	42.24882066	36.82340422	57.52834978	30.15428437	0.977054801	2.461881452	85.28624662	55.38859259	74.02749013	56.76503395	64.1504688	60.1527198	77.74252682	0.629088572	0.777316862	0	1	1	77.74252682	-0.785442052	0.776907177	0	1	1	77.74252682	-0.15635348	0.735090804	0	1	1	108.9236703	0.880181951	1.103108992	0	1	1	108.9236703	-0.521643812	1.103455397	0	1	1	108.9236703	0.358538139	1.102014291	0	1	1	53.9723343	0.385309535	0.934254816	0	1	1	53.9723343	-0.939504181	0.932980222	0	1	1	53.9723343	-0.554194647	0.843907565	0	1	1	N/A
TraesCS7D02G550900	143.1388234	134.9940657	149.250456	162.3479872	36.08777771	351.5275452	230.3866064	314.2093742	360.6148896	254.9166495	160.105012	148.789533	260.5459379	109.0019573	247.9442551	322.5074154	133.3136783	170.9845903	353.2799884	179.9471636	184.2798685	121.9980115	211.3278325	196.3562597	321.9652217	202.9943126	0.359869086	0.419401273	0	1	1	202.9943126	-0.089000566	0.419554062	0	1	1	202.9943126	0.270868521	0.395731104	0	1	1	179.2120547	-0.160315919	0.766164905	0	1	1	179.2120547	-0.265838991	0.764662611	0	1	1	179.2120547	-0.42615491	0.765778803	0	1	1	218.6372612	0.732090398	0.390557863	0	1	1	218.6372612	0.042331209	0.392644893	0	1	1	218.6372612	0.774421607	0.351296969	0	1	1	N/A
TraesCS4D02G154100LC	0	1.216162754	1.456102009	0	3.138067627	0	2.798217891	2.384890886	7.238620048	0	5.336833733	4.191254452	1.981337931	1.689952826	2.454893615	0	0	3.908219206	0	3.458895891	2.711683875	1.45305779	3.494788181	0.977748906	0.495334483	1.825606904	-1.697831779	1.762909276	-0.395841005	0.692222325	1	1.825606904	0.994044838	1.728511097	0	1	1	1.825606904	-0.703786941	1.716893097	0	1	1	2.466267274	-0.682577367	2.99610875	0	1	1	2.466267274	0.382462147	2.979117011	0	1	1	2.466267274	-0.30011522	3.003483347	0	1	1	1.324952431	-2.437085662	3.423887697	-0.419723364	0.674687555	1	1.324952431	1.531175614	3.374274863	0.15741919	0.874914491	1	1.324952431	-0.905910047	3.157354826	0	1	1	N/A
TraesCS5B02G266400LC	5.142712219	14.59395305	5.096357033	36.65922292	46.28649749	10.33904545	54.09887923	60.81471758	74.36036958	4.720678695	24.0157518	4.191254452	64.39348275	32.95408011	4.909787229	55.78506645	66.65683913	66.4397265	18.46411089	41.92985976	38.25795132	23.77401658	43.81523285	20.34591552	37.24542638	31.42796046	-0.546703401	0.847097873	0	1	1	31.42796046	0.740424341	0.847687709	0	1	1	31.42796046	0.19372094	0.802690002	0	1	1	33.76711737	-1.061719136	1.158278901	-0.053285211	0.957504663	1	33.76711737	-0.254016185	1.144074468	0	1	1	33.76711737	-1.315735321	1.156705876	-0.272960765	0.784883375	1	29.19759888	-0.40773413	1.04901819	0	1	1	29.19759888	2.459655821	1.081708156	1.349398924	0.177208866	1	29.19759888	2.051921691	0.968341881	1.086312295	0.277340849	1	N/A
TraesCS1A02G317500	0.857118703	1.216162754	0	0	0	0	0	0	0.658056368	0	0	0	17.83204138	0	0	0	0	0	0	0.505058357	0	0.608081377	0	0	4.458010344	1.02151886	0.556737083	3.894256561	0	1	1	1.02151886	0.829551031	3.896525337	0	1	1	1.02151886	1.386288115	3.675858015	0.105087877	0.916306079	1	0.422363854	-0.657342989	4.02559457	0	1	1	0.422363854	2.041271634	4.025611459	0.258661732	0.795896248	1	0.422363854	1.383928645	4.080506829	0.09408847	0.925038879	1	1.436269191	17.76503779	4.06680657	4.122408455	3.75E-05	0.004922253	1.436269191	0	4.111273357	0	1	1	1.436269191	22.9295631	3.640873587	6.023159712	1.71E-09	4.69E-07	2
TraesCS5D02G156300	354.8471431	97.29302032	300.6850649	189.5805528	156.9033813	180.9332953	208.9336025	126.3992169	143.4562882	272.2258047	237.4891011	148.789533	216.9565034	71.82299512	135.0191488	195.2477326	226.9506665	260.873632	129.2487762	218.4022709	212.0010855	84.55800772	178.6874607	233.7201713	180.5965769	172.5844502	-0.938184532	0.487711172	0	1	1	172.5844502	-0.12762714	0.485881058	0	1	1	172.5844502	-1.065811672	0.460230995	-0.142997045	0.886292515	1	164.5869017	-2.626120678	0.739863084	-2.197867028	0.027958583	0.617107578	164.5869017	0.089954144	0.728044665	0	1	1	164.5869017	-2.536166534	0.739967031	-2.075993212	0.037894579	0.923877767	177.3181972	0.128276849	0.39740066	0	1	1	177.3181972	-0.480757125	0.396929027	0	1	1	177.3181972	-0.352480276	0.356629921	0	1	1	N/A
TraesCS4A02G043400	29.1420359	0	0	0	0	0	30.7803968	13.11689987	0	0	0	15.71720419	0	5.914834892	0	1.743283327	0	0	0	9.714011968	10.26013227	2.957417446	9.611368022	0	0.435820832	4.667001497	-3.81286871	2.746326005	-1.024229718	0.305726785	1	4.667001497	4.517817758	2.750890894	1.278792178	0.200970249	1	4.667001497	0.704949048	2.663783627	0	1	1	7.544615893	-0.227445339	3.596029885	0	1	1	7.544615893	1.593309446	3.620357872	0.163881436	0.869824482	1	7.544615893	1.365864107	3.62645157	0.100887631	0.919639662	1	2.471653471	-4.043610819	3.397585652	-0.895815774	0.370351164	1	2.471653471	4.63165879	3.408212956	1.065560996	0.286622139	1	2.471653471	0.588047971	3.196092965	0	1	1	N/A
TraesCS1B02G058400LC	0.857118703	1.216162754	6.552459042	0.523703185	25.88905792	2.584761362	9.327392971	3.577336329	5.264450944	0	0	0	5.944013792	10.13971696	0	0	0	2.931164404	6.154703631	10.67020919	3.283698718	5.677939856	2.169500244	1.638114761	3.670869696	3.790223898	0.022350291	1.638711143	0	1	1	3.790223898	1.157463396	1.651418461	0.095350391	0.924036519	1	3.790223898	1.179813687	1.566135588	0.114813614	0.908592858	1	5.806262742	-1.243400622	2.538625848	-0.095878887	0.923616763	1	5.806262742	1.497955132	2.530253535	0.196800489	0.843983669	1	5.806262742	0.25455451	2.575360977	0	1	1	2.241244741	1.019181326	2.833778871	0.006768815	0.994599308	1	2.241244741	0.550975273	2.84974212	0	1	1	2.241244741	1.570156598	2.549688172	0.223618168	0.823054426	1	N/A
TraesCS5A02G008700	5.142712219	0	7.280510047	0	0	0	27.98217891	0	0	0	0	0	0	0	0	64.50148309	0	0.977054801	0	1.714237406	9.327392971	0	0.325684934	1.820127512	16.12537077	6.809448419	2.43213622	3.824273029	0.374485872	0.708042866	1	6.809448419	-1.978779334	3.824902288	-0.255896559	0.798030712	1	6.809448419	0.453356887	3.606913299	0	1	1	7.951134701	2.215962116	3.161057839	0.384669367	0.700482394	1	7.951134701	-1.967173532	3.159821619	-0.306084852	0.759540041	1	7.951134701	0.248788585	3.145498753	0	1	1	5.859768191	7.906715805	2.780724603	2.483782751	0.012999509	0.533705304	5.859768191	-2.750139312	2.847621414	-0.614596907	0.538820958	1	5.859768191	5.156576493	2.455165875	1.692992125	0.090456966	1	N/A
TraesCS6A02G411800	0	1.216162754	0	38.23033247	0	4.307935603	27.04943962	5.962227214	0	0	4.447361444	2.095627226	1.981337931	0	0	0	0	32.24280845	4.923762905	0	23.24237784	0.608081377	13.4335543	0	2.803259109	7.373953284	-1.439433871	1.983249076	-0.221572709	0.824646529	1	7.373953284	0.096402213	1.962454499	0	1	1	7.373953284	-1.343031658	1.878818262	-0.182578414	0.855128823	1	11.56234899	3.712281191	2.513542834	1.079067026	0.280557849	1	11.56234899	-6.919197965	2.426669775	-2.439226806	0.014718727	0.884096443	11.56234899	-3.206916775	2.306133014	-0.956977226	0.33857875	1	4.170960281	-2.28903942	2.093271109	-0.615801467	0.538025559	1	4.170960281	5.45327271	2.213853226	2.011548307	0.044267573	1	4.170960281	3.16423329	2.086616806	1.037197287	0.299643922	1	N/A
TraesCS5B02G172900	198.8515391	153.236507	304.32532	724.2815042	196.1292267	233.4901097	157.6329412	109.7049807	116.4759771	247.8356315	209.0259879	233.6624357	277.3873103	214.6240089	169.3876594	244.0596657	368.1996828	146.5582202	217.8765085	170.485581	363.6468111	183.930258	163.3085456	272.4370734	243.2033986	260.7757168	0.835928561	0.432384043	0	1	1	260.7757168	-0.897367568	0.43229598	0	1	1	260.7757168	-0.061439007	0.407179184	0	1	1	332.0228532	1.176405444	0.798450589	0.220934703	0.825143276	1	332.0228532	-1.091409042	0.79829873	-0.114504807	0.908837636	1	332.0228532	0.084996402	0.79743622	0	1	1	206.1824211	0.547289753	0.40002235	0	1	1	206.1824211	-0.698612555	0.399964518	0	1	1	206.1824211	-0.151322802	0.357414905	0	1	1	N/A
TraesCS5A02G467500LC	53.99847829	66.88895147	51.69162133	122.5465452	45.50198058	124.0685454	24.25122172	28.61869063	45.40588939	73.95729956	21.34733493	38.76910368	47.55211034	54.92346685	34.36851061	62.75819976	79.35337991	129.9482886	131.7106577	48.30211609	56.04836728	60.90620916	65.7786943	59.84270285	91.52237829	75.99366323	0.797409881	0.418944998	0	1	1	75.99366323	0.150950771	0.423150379	0	1	1	75.99366323	0.948360652	0.397788645	0	1	1	90.18299409	1.189446285	0.716001368	0.264589278	0.791325881	1	90.18299409	0.339021428	0.722559693	0	1	1	90.18299409	1.528467713	0.71944836	0.734545719	0.462616207	1	64.85657566	0.424022704	0.575968332	0	1	1	64.85657566	0.037565471	0.580325364	0	1	1	64.85657566	0.461588175	0.518747942	0	1	1	N/A
TraesCS7B02G176600	2237.936934	2321.654697	2315.202195	1259.506159	3105.902433	3305.048194	3508.032496	3504.597157	2201.198551	1962.228778	2425.590931	3031.324782	3863.608965	2436.066999	2737.20638	2648.047373	2244.113584	2276.537687	2597.284932	2515.012639	2397.709862	2378.860848	2937.486542	2314.687734	3103.497366	2611.753509	0.160263244	0.215373469	0	1	1	2611.753509	0.208034448	0.215423073	0	1	1	2611.753509	0.368297691	0.203183066	0	1	1	2776.634192	0.182585829	0.462096893	0	1	1	2776.634192	0.124881084	0.462076734	0	1	1	2776.634192	0.307466913	0.462114422	0	1	1	2462.305018	0.127378282	0.262289549	0	1	1	2462.305018	0.275726272	0.262462519	0	1	1	2462.305018	0.403104555	0.234922909	0	1	1	N/A
TraesCS7B02G077000	102.8542444	76.6182535	108.4795997	131.4494993	175.7317871	149.916159	121.2561086	105.5314217	157.2754719	117.2301876	178.78393	149.8373467	119.8709448	70.9780187	78.55659567	76.70446638	84.11458271	158.2828778	131.7106577	145.2871678	143.829846	73.7981361	137.8838821	97.09524142	119.550557	137.8938813	0.022976849	0.404678095	0	1	1	137.8938813	0.306409684	0.405409922	0	1	1	137.8938813	0.329386533	0.383498958	0	1	1	182.431181	0.335468325	0.771418896	0	1	1	182.431181	0.074054136	0.771606362	0	1	1	182.431181	0.409522461	0.771739602	0	1	1	103.4694539	-0.2359954	0.430178859	0	1	1	103.4694539	0.510805478	0.432383639	0	1	1	103.4694539	0.274810079	0.390248473	0	1	1	N/A
TraesCS6B02G439600	131.1391616	128.9132519	94.64663061	216.8131184	112.1859176	136.130765	148.3055482	94.79941271	54.61867854	66.08950173	106.7366747	203.2758409	85.19753102	172.3751883	66.2821276	191.7611659	139.6619486	109.4301378	247.419086	99.31458592	157.2851138	150.6442201	135.8351305	91.67005215	165.127137	120.8697973	0.002405416	0.502242458	0	1	1	120.8697973	0.034412771	0.502045115	0	1	1	120.8697973	0.036818187	0.473976962	0	1	1	126.2141501	-0.330573842	0.89733984	0	1	1	126.2141501	-0.649928894	0.894290146	0	1	1	126.2141501	-0.980502736	0.896265792	0	1	1	115.8217703	0.01842367	0.416450647	0	1	1	115.8217703	0.743618913	0.420571538	0	1	1	115.8217703	0.762042583	0.37730022	0	1	1	N/A
TraesCS5D02G548300LC	5.142712219	0	0	2.618515923	0	0.861587121	0.932739297	0	3.948338208	0	0.889472289	0	0	0	0	8.716416634	0	1.954109603	1.230940726	3.030350142	1.480242503	0	0.651369868	0	2.70223612	1.227929155	-0.29789405	2.966291523	0	1	1	1.227929155	1.026745416	2.979467715	0.008976575	0.992837825	1	1.227929155	0.728851366	2.826386371	0	1	1	1.482205944	-3.56494971	3.941482055	-0.650757678	0.515202924	1	1.482205944	0.701749115	3.825085975	0	1	1	1.482205944	-2.863200595	3.968705131	-0.469473174	0.638731455	1	1.028458137	1.176556118	3.971690973	0.044453639	0.964542806	1	1.028458137	1.442026363	4.041638977	0.109368097	0.912910537	1	1.028458137	2.61858248	3.600471614	0.449547352	0.653036857	1	N/A
TraesCS1B02G196000	285.4205281	254.1780156	483.4258671	606.4482877	730.3852401	286.9085111	479.4279987	528.8495539	272.4353363	505.1126204	219.6996553	273.479353	518.1198689	591.4834892	343.6851061	341.683532	714.1804192	429.9041126	616.7013038	429.4137015	435.1919806	422.8307524	410.7443398	511.6010032	440.853304	449.3270638	0.198664924	0.285072138	0	1	1	449.3270638	-0.160766917	0.28508396	0	1	1	449.3270638	0.037898008	0.26894111	0	1	1	500.3932242	0.518424889	0.575338341	0	1	1	500.3932242	-0.133980457	0.575345295	0	1	1	500.3932242	0.384444432	0.575240804	0	1	1	407.3009494	-0.09207899	0.293950153	0	1	1	407.3009494	-0.141287888	0.293880605	0	1	1	407.3009494	-0.233366878	0.26345392	0	1	1	N/A
TraesCS1B02G212800	310.2769705	440.2509169	342.9120232	402.7277489	625.2599746	334.2958028	332.9879291	369.0618646	396.8079899	480.7224471	399.3730577	385.5954096	458.6797309	536.5600223	414.8770209	360.8596486	425.3341163	351.7397285	492.3762905	444.1149783	378.3629119	488.4054696	368.7990009	415.9614019	411.5528682	401.7601818	-0.014578759	0.244422221	0	1	1	401.7601818	0.070352882	0.244387467	0	1	1	401.7601818	0.055774122	0.230928814	0	1	1	457.258443	-0.101590295	0.539937422	0	1	1	457.258443	0.2559198	0.53969145	0	1	1	457.258443	0.154329506	0.540163346	0	1	1	356.811176	0.081083045	0.281931729	0	1	1	356.811176	-0.110589378	0.282149499	0	1	1	356.811176	-0.029506332	0.253034715	0	1	1	N/A
TraesCS7B02G266300	5399.847829	3944.015811	5698.455214	2984.060746	3903.756127	7562.150157	4920.199792	3840.270549	3115.896902	6265.914188	4648.382181	5508.356163	3056.213758	3370.610912	7428.508078	7016.71539	4010.519821	3688.381875	5029.623807	4139.83362	4184.21424	3657.313362	4345.669529	5850.849325	5666.175778	4619.222336	0.137213231	0.238000674	0	1	1	4619.222336	-0.269481909	0.237975102	0	1	1	4619.222336	-0.132268678	0.224406462	0	1	1	4363.267762	-0.17357603	0.448245123	0	1	1	4363.267762	-0.0430768	0.448173791	0	1	1	4363.267762	-0.21665283	0.448245717	0	1	1	4775.86828	0.457042396	0.290612161	0	1	1	4775.86828	-0.531192631	0.29061385	0	1	1	4775.86828	-0.074150236	0.259976402	0	1	1	N/A
TraesCS4B02G074900	222.8508628	367.2811517	350.1925333	200.0546165	174.1627533	358.4202421	319.9295789	159.7876893	203.3394177	288.7481802	294.4153276	297.5790661	252.6205862	357.4250228	375.598723	244.0596657	415.8117107	204.2044535	167.4079388	200.1176779	271.4665077	362.3530872	220.5237363	357.5877868	255.6271082	285.2387754	0.566647694	0.289606394	0	1	1	285.2387754	-0.607875386	0.28939806	0	1	1	285.2387754	-0.041227692	0.272819754	0	1	1	327.5296469	0.908415614	0.510530504	0	1	1	327.5296469	-0.369093149	0.510664432	0	1	1	327.5296469	0.539322465	0.509895342	0	1	1	251.6419592	0.268992451	0.360382628	0	1	1	251.6419592	-0.774966949	0.359592207	0	1	1	251.6419592	-0.505974498	0.322358703	0	1	1	N/A
TraesCS3A02G271900	129.4249242	170.2627856	183.4688532	129.8783898	218.0957	62.03427268	107.2650192	159.1914666	193.4685722	80.25153782	163.6629011	98.49447962	103.0295724	227.2986551	117.8348935	203.9641492	103.1593939	101.6136994	161.2532351	180.3297321	133.6021034	198.7807203	119.7665485	121.1786696	132.5703074	149.0817607	0.177611457	0.349344708	0	1	1	149.0817607	0.170981305	0.349866858	0	1	1	149.0817607	0.348592762	0.330748206	0	1	1	198.647273	0.32429886	0.552862296	0	1	1	198.647273	0.372877446	0.553363635	0	1	1	198.647273	0.697176306	0.553512167	0	1	1	111.0056748	0.048133009	0.519138506	0	1	1	111.0056748	0.015805485	0.519710359	0	1	1	111.0056748	0.063938494	0.466393542	0	1	1	N/A
TraesCS7A02G371400	4.285593515	7.296976524	10.92076507	9.426657322	32.94971008	34.46348482	0	11.92445443	0	7.867797825	17.78944578	14.66939058	2.972006896	16.05455185	19.63914892	17.43283327	14.28360838	0	11.07846654	12.41176786	9.072034366	11.67576419	8.864615003	13.17783005	16.48669788	14.25480355	0.971148154	1.148871494	0	1	1	14.25480355	-0.788555647	1.14825208	0	1	1	14.25480355	0.182592506	1.078142401	0	1	1	17.56708496	1.112311859	2.109398656	0.053243543	0.957537862	1	17.56708496	-1.176453893	2.104046445	-0.083864067	0.933164509	1	17.56708496	-0.064142034	2.093892813	0	1	1	11.72687601	0.773278019	1.275835394	0	1	1	11.72687601	-0.488086832	1.279633185	0	1	1	11.72687601	0.285191187	1.143032428	0	1	1	N/A
TraesCS1A02G198700	154.2813666	204.3153427	219.8714034	150.302814	416.5784774	240.3828066	432.7910338	201.5232798	163.8560356	224.232238	198.3523204	239.9493174	187.2364344	190.9646694	142.3838296	285.8984656	214.2541258	228.6308235	318.8136481	244.9052932	260.4820561	197.640006	223.3678069	200.1853992	258.0828387	243.7434385	0.328349852	0.255150607	0	1	1	243.7434385	0.062982083	0.255709664	0	1	1	243.7434385	0.391331935	0.241432155	0	1	1	296.3957358	0.554077063	0.528655416	0	1	1	296.3957358	-0.101491251	0.528762867	0	1	1	296.3957358	0.452585812	0.528499993	0	1	1	202.2116018	0.118731252	0.352076532	0	1	1	202.2116018	0.212952887	0.353433343	0	1	1	202.2116018	0.331684139	0.31708976	0	1	1	N/A
TraesCS6A02G325700	0	136.2102284	10.19271407	0.523703185	0	24.12443937	13.99108946	14.30934531	0	0	0	0	2.972006896	44.7837499	14.72936169	80.19103303	20.63187878	0	1.230940726	0	4.838264214	90.49698917	4.769781771	11.38848863	27.12960501	18.60824189	5.497414631	1.505964433	2.986401626	0.002822816	0.200387169	18.60824189	-3.711512109	1.516301776	-1.78824041	0.073737229	1	18.60824189	1.785902521	1.300556173	0.604281874	0.545656255	1	25.1733386	6.90294847	1.961069979	3.010065186	0.002611916	0.089879194	25.1733386	-3.951830334	2.017465477	-1.463137966	0.143429631	1	25.1733386	2.951118136	1.678700749	1.162278707	0.245122273	1	13.57065747	2.18444892	1.719367019	0.688886612	0.490894625	1	13.57065747	-1.266387744	1.726307533	-0.154310711	0.877364752	1	13.57065747	0.918061177	1.523523407	0	1	1	N/A
TraesCS3A02G374200	58.28407181	59.59197495	62.6123864	63.89178852	25.10454101	37.9098333	34.51135399	32.79224968	21.05780377	52.71424543	36.46836384	32.482222	39.62675861	41.40384424	0	26.1492499	106.3335291	15.63287682	28.3116367	34.8154722	44.95716878	50.49790959	26.96911617	55.41504023	32.99936963	37.85178575	-0.248062334	0.633464788	0	1	1	37.85178575	-0.42779293	0.629391132	0	1	1	37.85178575	-0.675855265	0.596869411	0	1	1	41.16237582	-0.667485986	0.990311004	0	1	1	41.16237582	-0.412534424	0.978662692	0	1	1	41.16237582	-1.08002041	0.98874764	-0.080931075	0.935496766	1	35.1048289	0.02310193	0.882624567	0	1	1	35.1048289	-0.471186537	0.880762936	0	1	1	35.1048289	-0.448084607	0.78913962	0	1	1	N/A
TraesCS7D02G244500	28.2849172	87.56371829	45.13916229	168.1087222	65.11490325	121.483784	132.4489802	98.97297176	57.90896038	70.81018043	102.2893132	55.53412149	113.926931	185.0498345	22.09404253	61.01491643	87.2887179	138.7417818	177.2554646	50.43626028	134.2823385	136.3067764	97.74962502	56.33302579	118.420274	91.71428925	0.488696909	0.490065217	0	1	1	91.71428925	-0.20032299	0.490887874	0	1	1	91.71428925	0.288373919	0.462686633	0	1	1	106.0650246	1.00807054	0.751687697	0.01073656	0.991433629	1	106.0650246	-1.608074461	0.74893438	-0.811919546	0.416837798	1	106.0650246	-0.600003921	0.746228842	0	1	1	80.1333356	0.01349147	0.459939456	0	1	1	80.1333356	1.089379306	0.471061659	0.189740143	0.849512763	1	80.1333356	1.102870776	0.422527817	0.243465098	0.807645119	1	N/A
TraesCS6D02G004200LC	143.9959421	166.6142973	204.5823323	225.1923694	159.256932	226.5974127	163.229377	140.7085623	113.1856953	128.2451045	134.3103156	138.3113969	213.9844965	298.2766738	166.9327658	259.7492157	384.0703588	153.3976038	176.0245238	138.8128565	174.2440207	232.4454856	144.1391877	220.9576404	219.0889122	197.5737698	0.771979522	0.324692792	0	1	1	197.5737698	-0.387201261	0.325157806	0	1	1	197.5737698	0.384778261	0.305968314	0	1	1	223.0224622	1.099598292	0.6033443	0.165077042	0.868883343	1	223.0224622	-0.348467698	0.603908441	0	1	1	223.0224622	0.751130594	0.602667708	0	1	1	177.0168667	0.50206119	0.406960561	0	1	1	177.0168667	-0.403989564	0.407573203	0	1	1	177.0168667	0.098071626	0.364136938	0	1	1	N/A
TraesCS2D02G244100LC	10.28542444	8.513139278	19.65737713	7.331844584	12.55227051	10.33904545	5.596435782	8.943340821	7.896676416	12.58847652	3.557889155	17.81283142	6.934682757	5.914834892	4.909787229	5.22984998	9.522405589	3.908219206	0	10.24479045	5.49538984	7.213987085	10.22146382	11.66951162	5.625894546	8.054441181	-0.909891025	0.785842983	0	1	1	8.054441181	0.174106846	0.768844483	0	1	1	8.054441181	-0.73578418	0.756312508	0	1	1	7.950422961	-0.877539895	1.424812551	0	1	1	7.950422961	0.950108051	1.417581643	0	1	1	7.950422961	0.072568155	1.443554868	0	1	1	8.076437182	-0.817567093	1.357007665	0	1	1	8.076437182	-0.629759746	1.332746895	0	1	1	8.076437182	-1.447326838	1.240087523	-0.360721989	0.718307285	1	N/A
TraesCS7D02G165300	9.428305734	7.296976524	0	0	0	25.84761362	0	4.769781771	5.922507312	0	0.889472289	0	5.944013792	0	0	0	9.522405589	0	18.46411089	5.116937682	0.296490763	3.648488262	1.589927257	2.380601397	12.56393457	4.102049739	-0.455025859	2.239042967	0	1	1	4.102049739	2.587760213	2.270374028	0.699338608	0.484340444	1	4.102049739	2.132734354	2.138556668	0.529672358	0.596339116	1	2.583634747	-4.295500047	3.929079411	-0.838746104	0.401611801	1	2.583634747	3.653463747	3.90472723	0.679551628	0.496788407	1	2.583634747	-0.6420363	4.057174537	0	1	1	5.20205699	2.04297034	2.310641226	0.451377015	0.651717846	1	5.20205699	1.364065229	2.38752594	0.152486397	0.878803318	1	5.20205699	3.407035569	2.071306752	1.162085513	0.245200732	1	N/A
TraesCS3D02G164600	460.2727436	621.4591673	369.1218594	356.6418687	572.6973418	591.9103518	758.3170485	435.2425866	315.8670566	424.0743028	211.6944047	420.1732588	413.1089585	626.9724986	591.6293611	587.4864811	379.309156	257.9424676	593.31343	449.6123807	442.217774	624.2158329	371.1194377	441.0336698	546.4548054	452.563357	0.343834535	0.31337444	0	1	1	452.563357	-0.063067999	0.313497522	0	1	1	452.563357	0.280766536	0.29570539	0	1	1	505.4933864	0.091148187	0.622933979	0	1	1	505.4933864	0.095188447	0.622786349	0	1	1	505.4933864	0.186336634	0.623017605	0	1	1	408.9129242	0.585954901	0.313619039	0	1	1	408.9129242	-0.254786303	0.314218843	0	1	1	408.9129242	0.331168598	0.281057803	0	1	1	N/A
TraesCS1A02G426200LC	130.2820429	98.50918307	73.53315148	214.7183057	96.49557952	29.2939621	101.6685834	111.4936489	79.62482052	143.9807002	112.0735084	76.49039375	106.9922483	179.979976	66.2821276	71.4746164	126.9654079	100.6366445	67.70173994	102.1341476	142.8201325	139.2445795	96.20689573	102.6903468	68.86564167	128.6108193	0.465907941	0.410003623	0	1	1	128.6108193	-0.196825393	0.410751638	0	1	1	128.6108193	0.269082548	0.387559572	0	1	1	194.1768166	1.555403828	0.505179449	1.099418887	0.271585396	1	194.1768166	-0.431349423	0.507082861	0	1	1	194.1768166	1.124054405	0.504189782	0.246047044	0.805645816	1	78.79506315	-0.670547079	0.499146525	0	1	1	78.79506315	0.060514846	0.49637632	0	1	1	78.79506315	-0.610032233	0.449360689	0	1	1	N/A
TraesCS1D02G161400	110.5683127	166.6142973	85.91001856	82.74510316	77.66717376	52.55681435	144.574591	98.97297176	100.0245679	84.97221651	130.7524264	199.0845865	100.0575655	54.92346685	93.28595736	87.16416634	136.4878134	76.21027451	55.39233268	96.0866848	119.3573736	110.7688821	124.7559442	100.1640015	73.79271972	94.14818917	-0.902607474	0.432572306	0	1	1	94.14818917	-0.061688708	0.428977232	0	1	1	94.14818917	-0.964296182	0.408666122	0	1	1	103.2159268	-1.317983539	0.807448082	-0.393812984	0.693719117	1	103.2159268	-0.405842382	0.7983171	0	1	1	103.2159268	-1.723825921	0.806699455	-0.897268389	0.36957572	1	86.46099937	-0.716668161	0.486096019	0	1	1	86.46099937	0.241438301	0.483986537	0	1	1	86.46099937	-0.475229861	0.438254268	0	1	1	N/A
TraesCS3A02G419400	35.99898553	226.2062722	67.70874344	69.12882036	140.4285263	158.5320302	44.77148626	45.90914955	20.39974741	64.51594217	21.34733493	30.38659478	86.18819998	186.7397873	51.55276591	181.301466	69.83097432	44.94452087	292.9638928	65.60908641	45.08254718	206.4730298	40.41342173	63.40210646	179.7463972	143.8772646	2.144583955	0.627407202	1.824307964	0.068105527	1	143.8772646	-0.398003836	0.630635216	0	1	1	143.8772646	1.74658012	0.59100531	1.263237583	0.20650381	1	217.6978355	2.503882045	1.143693626	1.314934359	0.188531964	1	217.6978355	-0.143407897	1.147740789	0	1	1	217.6978355	2.360474148	1.143144303	1.190115845	0.234000863	1	88.24038048	1.900200271	0.487543019	1.846401725	0.064833897	1	88.24038048	-0.495019016	0.495338593	0	1	1	88.24038048	1.405181255	0.434812083	0.931853714	0.351412131	1	N/A
TraesCS4D02G321200LC	0	0	0	0	1.569033813	3.446348482	0.932739297	1.192445443	9.870845519	0	0	3.143440839	0	0	0	1.743283327	1.587067598	0	4.923762905	3.813293111	0.310913099	0	1.445295427	0.3967669	2.528348678	1.541139676	-0.739376966	2.443058116	0	1	1	1.541139676	2.921356604	2.494642454	0.77019318	0.441185309	1	1.541139676	2.181979638	2.371442404	0.498422241	0.618186464	1	1.848588235	-1.613902396	3.876158721	-0.158379066	0.874158109	1	1.848588235	3.283017663	3.939008907	0.579591902	0.562189855	1	1.848588235	1.669115267	3.968428261	0.168609642	0.866103696	1	1.292977632	-0.023604778	3.442880117	0	1	1	1.292977632	2.528711305	3.521991328	0.434047436	0.664253995	1	1.292977632	2.505106527	3.161229348	0.476114309	0.633992943	1	N/A
TraesCS6B02G239000	48.85576608	122.8324382	88.09417157	74.88955539	90.21944426	175.7637726	69.95544728	74.52784018	132.26933	105.4284909	39.13678071	54.48630788	142.656331	152.0957544	78.55659567	94.13729964	90.4628531	43.96746607	163.7151166	90.4481801	61.32726113	137.4640963	57.66053804	90.6355278	144.06813	112.269089	1.284719492	0.368600344	0.772434147	0.439857336	1	112.269089	-0.106364727	0.371643607	0	1	1	112.269089	1.178354765	0.348612806	0.511612776	0.608922042	1	141.2128512	1.342055434	0.653932982	0.523074144	0.600922658	1	141.2128512	0.590460258	0.65833919	0	1	1	141.2128512	1.932515692	0.656207695	1.421067902	0.15529702	1	89.77076891	1.274063139	0.445722561	0.614873831	0.538638046	1	89.77076891	-0.619102663	0.449608525	0	1	1	89.77076891	0.654960476	0.398017787	0	1	1	N/A
TraesCS3A02G056700	135.4247551	125.2647637	175.4602921	209.4812738	78.45169066	154.2240946	109.1304978	129.3803305	121.0823717	92.05323455	132.531371	95.35103878	251.6299172	147.8708723	63.82723398	113.3134162	274.5626945	103.567809	98.4752581	111.6529392	150.3810475	136.567818	109.4330594	151.4758638	154.4106715	142.4061345	0.583588452	0.350616657	0	1	1	142.4061345	-0.318056468	0.351210804	0	1	1	142.4061345	0.265531984	0.33082526	0	1	1	163.6677684	0.832563913	0.574756068	0	1	1	163.6677684	-0.399846352	0.57495919	0	1	1	163.6677684	0.432717561	0.573906413	0	1	1	125.3027678	0.369909979	0.508441572	0	1	1	125.3027678	-0.240308094	0.509688956	0	1	1	125.3027678	0.129601884	0.455812716	0	1	1	N/A
TraesCS6B02G461200LC	0	0	0	1.047406369	1.569033813	0	0	1.788668164	0	0	0.889472289	0	0	0	0	0	3.174135196	0	0	0.523011271	0.645626219	0	0.596222721	0.793533799	0	0.39545419	-1.358604072	3.902546875	-0.091889754	0.926785632	1	0.39545419	-0.27679126	3.882165147	0	1	1	0.39545419	-1.635395332	3.673741747	-0.172955906	0.862686087	1	0.383209603	-1.052578623	4.057509585	-0.012958348	0.989661023	1	0.383209603	-1.084848303	3.969531751	-0.02137489	0.982946604	1	0.383209603	-2.137426927	3.993450851	-0.284823069	0.775779698	1	0.39996481	-1.68492254	4.068879429	-0.168331982	0.866322115	1	0.39996481	0.587713546	4.057281249	0	1	1	0.39996481	-1.097208994	3.642950171	-0.02668414	0.978711663	1	N/A
TraesCS3B02G562600	74.56932717	42.56569639	92.4624776	64.93919488	3.138067627	36.18665906	46.63696485	33.98469512	78.96676416	89.69289521	74.71567226	123.6420063	44.58010344	21.96938674	27.00382976	6.973133307	55.54736594	14.65582202	56.6232734	52.22471965	62.09727733	32.26754157	57.42750783	66.17664213	36.0907923	55.62940867	-0.456893467	0.747979717	0	1	1	55.62940867	-0.771430297	0.742643079	0	1	1	55.62940867	-1.228323764	0.703907249	-0.324366263	0.745660759	1	66.60959572	-0.344258974	1.235286595	0	1	1	66.60959572	-1.649132157	1.217906057	-0.532990335	0.594040271	1	66.60959572	-1.993391131	1.227554239	-0.809244186	0.418374704	1	47.01709323	-0.869341272	0.835338188	0	1	1	47.01709323	-0.088708792	0.830421718	0	1	1	47.01709323	-0.958050064	0.749460696	0	1	1	N/A
TraesCS1D02G381200	0	59.59197495	11.64881608	0	7.06065216	12.06221969	0.932739297	6.558449936	0	0	0	2.095627226	1.981337931	29.57417446	7.364680844	29.63581655	0	0	61.54703631	2.35355072	0.310913099	44.5830747	2.884692387	4.75337423	26.30660262	14.01694042	3.201276817	1.378727008	1.596600926	0.110354692	1	14.01694042	0.645272149	1.43267688	0	1	1	14.01694042	3.846548966	1.324584914	2.149012068	0.031633443	1	18.34510892	4.221400438	1.960323955	1.643300043	0.10032087	1	18.34510892	1.594342835	2.163260559	0.274743989	0.783512933	1	18.34510892	5.815743273	2.059426216	2.338390779	0.019366986	0.57897094	10.71039369	1.83809131	1.650111752	0.507899728	0.611523665	1	10.71039369	0.351756338	1.691831428	0	1	1	10.71039369	2.189847649	1.493012029	0.796944449	0.425483295	1	N/A
TraesCS4A02G050400	30.85627331	40.13337088	9.464663061	31.94589426	76.88265685	8.615871205	0	16.09801348	24.34808561	30.68441152	23.12627951	35.62566284	13.86936551	44.7837499	12.27446807	24.40596657	4.761202795	0	14.77128871	44.02900526	18.35739126	42.45856039	17.24122544	14.29618636	15.415623	23.29653669	-0.036182612	0.965105277	0	1	1	23.29653669	0.278213312	0.965775939	0	1	1	23.29653669	0.242030701	0.915448442	0	1	1	35.88215649	-0.539798064	1.628775615	0	1	1	35.88215649	0.957176381	1.628482078	0	1	1	35.88215649	0.417378317	1.632193298	0	1	1	13.78651957	0.69229373	1.151672396	0	1	1	13.78651957	-0.521420513	1.153531384	0	1	1	13.78651957	0.170873217	1.030624705	0	1	1	N/A
TraesCS6D02G252800LC	1.714237406	0	0	0	0	2.584761362	0.932739297	0.596222721	0	0.786779783	0	3.143440839	0.990668965	0	0	0	0	0	0	0.571412469	0.310913099	0	1.24655452	0.196694946	0.893857582	0.50134063	-0.612141517	3.872391658	0	1	1	0.50134063	0.964295425	3.870483147	0	1	1	0.50134063	0.352153909	3.675819466	0	1	1	0.289194815	-1.15342588	4.04576766	-0.037922563	0.969749423	1	0.289194815	0.277431942	4.012099331	0	1	1	0.289194815	-0.875993937	4.047814932	0	1	1	0.654827617	0.719661191	3.934859135	0	1	1	0.654827617	2.258215036	4.020859004	0.312921949	0.754339962	1	0.654827617	2.977876227	3.608015407	0.548189518	0.583561779	1	N/A
TraesCS6A02G383800	1552.241971	1058.061596	1728.393085	1177.284759	1434.881422	1533.625074	1171.520557	1495.922808	1265.442396	1398.894453	1306.634792	1809.57411	1242.298883	1284.364148	1166.074467	1312.692345	1339.485053	2230.616112	1202.629089	1417.52193	1218.480036	1171.212872	1845.37101	1408.211765	1322.811348	1383.785998	-0.276233256	0.195304133	0	1	1	1383.785998	0.289488234	0.195265755	0	1	1	1383.785998	0.013254978	0.184424867	0	1	1	1440.706734	-0.087331289	0.461628826	0	1	1	1440.706734	0.22771008	0.461530212	0	1	1	1440.706734	0.140378791	0.46169364	0	1	1	1330.515774	-0.443781731	0.233155539	0	1	1	1330.515774	0.349808433	0.233203173	0	1	1	1330.515774	-0.093973298	0.209252098	0	1	1	N/A
TraesCS3D02G232500LC	0	0	0	1.571109554	0	0	0	0	1.974169104	0	2.668416866	0	2.972006896	6.759811305	0	0	0	0.977054801	0	0.658056368	1.413175473	3.379905653	0.325684934	0	0.743001724	0.896036734	1.481383483	3.869650406	0.124399734	0.900998784	1	0.896036734	-0.468221789	3.877789117	0	1	1	0.896036734	1.013161694	3.647996921	0.003607924	0.9971213	1	1.65658175	2.035014136	3.934344868	0.263071533	0.792495445	1	1.65658175	-1.374142454	3.93251688	-0.095140711	0.924203062	1	1.65658175	0.660871682	3.882876503	0	1	1	0.318657063	0.810408281	4.051319849	0	1	1	0.318657063	0.550765044	4.083095173	0	1	1	0.318657063	1.361173325	3.652220577	0.098891433	0.921224471	1	N/A
TraesCS3A02G210700	223.7079815	200.6668544	288.3081979	169.6798318	95.71106261	340.3269126	129.6507623	197.9459435	262.5644908	273.0125845	368.2415276	236.8058765	152.5630207	153.7857072	206.2110636	216.1671325	193.622247	387.8907562	253.5737896	193.9945116	222.5240405	177.2262808	274.2141921	240.2885233	240.6577138	217.1428988	-0.297519064	0.418786984	0	1	1	217.1428988	0.031937617	0.418207896	0	1	1	217.1428988	-0.265581447	0.395308337	0	1	1	208.6436953	-0.562754428	0.82846362	0	1	1	208.6436953	-0.064563623	0.826638121	0	1	1	208.6436953	-0.627318051	0.828267145	0	1	1	222.0186271	-0.154206509	0.350080868	0	1	1	222.0186271	0.099496271	0.350363317	0	1	1	222.0186271	-0.054710238	0.31539136	0	1	1	N/A
TraesCS3B02G647200LC	11.14254314	0	0	3.665922292	14.12130432	14.64698105	0.932739297	13.11689987	7.896676416	3.933898913	1.778944578	0	19.81337931	10.98469337	19.63914892	1.743283327	7.935337991	0	1.230940726	11.05350796	2.125868722	5.492346685	4.372299957	7.877096455	9.358646102	6.191144894	-0.556333535	1.516278279	0	1	1	6.191144894	0.989685368	1.519571505	0	1	1	6.191144894	0.433351833	1.444379714	0	1	1	5.523898919	-3.342508572	2.437589396	-0.960993913	0.336555228	1	5.523898919	2.677066445	2.372621256	0.706841196	0.479665171	1	5.523898919	-0.665442127	2.48127664	0	1	1	6.622112284	2.733005596	2.008807392	0.862703713	0.38830039	1	6.622112284	-3.201305054	2.005908488	-1.097410508	0.272461982	1	6.622112284	-0.468299458	1.706422235	0	1	1	N/A
TraesCS6B02G068100	0	3.648488262	0.728051005	0	8.629685973	0	14.92382875	0	0	0	0	0	0	1.689952826	0	0	0	0	0	2.876561991	4.974609584	2.669220544	0	0.182012751	0	1.390493121	0.831221956	3.891397019	0	1	1	1.390493121	-0.836918856	3.891611465	0	1	1	1.390493121	-0.005696901	3.668944056	0	1	1	3.14461847	1.42807895	3.935288098	0.108779571	0.913377328	1	3.14461847	-0.288130728	3.95909619	0	1	1	3.14461847	1.139948222	3.935207719	0.035563109	0.971630724	1	0.059076773	0	4.112016873	0	1	1	0.059076773	-1.227371208	4.10348912	-0.055409239	0.955812436	1	0.059076773	-0.743007838	3.670989999	0	1	1	N/A
TraesCS6A02G147200LC	4.285593515	3.648488262	6.552459042	4.713328661	3.138067627	4.307935603	0.932739297	1.788668164	7.896676416	6.29423826	7.11577831	7.334695291	5.944013792	4.224882066	2.454893615	0	3.174135196	8.793493213	0	5.106779186	4.253948756	3.936685164	5.972285556	4.618931528	2.562987349	4.379791183	-0.542894841	0.965748936	0	1	1	4.379791183	0.199958291	0.952962854	0	1	1	4.379791183	-0.34293655	0.940886218	0	1	1	5.149016854	0.141967089	1.70612445	0	1	1	5.149016854	0.427128758	1.711583492	0	1	1	5.149016854	0.569095847	1.719166252	0	1	1	3.775230472	-1.560325221	1.905602677	-0.29404095	0.768726612	1	3.775230472	0.178143137	1.859819733	0	1	1	3.775230472	-1.382182084	1.772958249	-0.215561807	0.829329329	1	N/A
TraesCS3B02G327900	10.28542444	0	0	0	0.784516907	49.11046587	61.56079361	7.154672657	0.658056368	27.53729239	40.02625299	14.66939058	0.990668965	0.844976413	4.909787229	54.04178313	1.587067598	0	16.00222944	3.909332571	33.86234887	0.422488207	7.274687746	8.508536804	30.03628685	13.59026148	1.271906586	1.543572492	0.176154076	0.860172898	1	13.59026148	-2.149371622	1.538998292	-0.746830992	0.455165585	1	13.59026148	-0.877465036	1.444376025	0	1	1	12.57081165	-2.022843876	2.396272021	-0.426847982	0.669490056	1	12.57081165	-4.243975836	2.168395665	-1.496025789	0.134646935	1	12.57081165	-6.266819712	2.352702626	-2.238625338	0.025180304	0.696010992	14.20774018	3.826852625	1.529160651	1.848630242	0.064511223	1	14.20774018	-0.406314581	1.56460989	0	1	1	14.20774018	3.420538044	1.381597369	1.751985128	0.079776365	1	N/A
TraesCS5B02G023700	75.42644587	80.26674176	115.7601097	170.203535	133.3678741	135.2691779	54.09887923	77.50895378	73.04425684	145.5542598	140.5366216	103.7335477	82.22552412	87.87754697	58.91744675	90.65073299	49.19909555	95.75137054	112.0156061	93.94619228	121.6130119	84.07214437	92.33129067	92.35772795	105.0402603	91.26165921	-0.243226199	0.428500196	0	1	1	91.26165921	-0.098385062	0.427262633	0	1	1	91.26165921	-0.341611261	0.405104709	0	1	1	97.19322055	-0.951038619	0.744967947	0	1	1	97.19322055	-0.237187245	0.738593641	0	1	1	97.19322055	-1.188225864	0.744443695	-0.252840968	0.800391108	1	86.22318897	0.268633632	0.503497369	0	1	1	86.22318897	-0.033155415	0.505324261	0	1	1	86.22318897	0.235478217	0.454346345	0	1	1	N/A
TraesCS2D02G311000	71.99797106	396.4690578	197.3018223	173.8694573	265.9512313	110.2831514	232.252085	359.522301	480.3811486	302.9102163	273.0679927	190.7020776	313.051393	173.2201647	262.6736168	305.0745822	226.9506665	47.87568527	225.2621529	272.7767837	226.3965116	284.8446112	199.366688	247.4590805	238.4178199	215.8910695	-0.83464052	0.636455923	0	1	1	215.8910695	-0.276140162	0.634744272	0	1	1	215.8910695	-1.110780682	0.599861627	-0.18467706	0.85348234	1	226.9297469	-3.542765288	0.971233832	-2.618077339	0.008842676	0.253828934	226.9297469	-0.36215459	0.94354635	0	1	1	226.9297469	-3.904919877	0.970554204	-2.993052698	0.002762021	0.113426311	205.2867805	0.486456442	0.415808284	0	1	1	205.2867805	-0.682164494	0.41556165	0	1	1	205.2867805	-0.195708052	0.371208195	0	1	1	N/A
TraesCS4D02G118200	156.8527227	105.8061596	149.978507	82.22139998	160.041449	92.18982189	242.5122172	163.3650257	178.3332757	156.5691767	157.4365951	187.5586367	114.9176	70.13304229	120.2897871	137.7193828	114.2688671	118.223631	62.77797704	165.0758158	160.7234041	87.96960094	156.3824311	135.2765845	101.9011954	146.8779805	-0.215729982	0.393196792	0	1	1	146.8779805	0.012573266	0.392722894	0	1	1	146.8779805	-0.203156716	0.372132055	0	1	1	188.3019226	0.164640849	0.752150422	0	1	1	188.3019226	0.030188722	0.751956159	0	1	1	188.3019226	0.194829572	0.752335404	0	1	1	114.6141679	-0.50905385	0.404519673	0	1	1	114.6141679	0.029634562	0.402945663	0	1	1	114.6141679	-0.479419287	0.365882683	0	1	1	N/A
TraesCSU02G184100LC	4.285593515	12.16162754	13.10491808	15.71109554	11.7677536	28.43237498	13.99108946	10.13578626	17.76752194	8.654577608	11.56313975	15.71720419	10.89735862	15.20957544	17.1842553	40.09551651	17.45774358	14.65582202	23.3878738	11.27362302	13.75510825	13.68560149	13.50293749	14.10037364	25.70328098	17.62891797	1.034237507	0.527132899	0.064950427	0.948213471	1	17.62891797	-0.093380776	0.535731262	0	1	1	17.62891797	0.94085673	0.500178573	0	1	1	19.43376262	1.374299781	1.124591738	0.332831701	0.739261327	1	19.43376262	-0.251598885	1.131677281	0	1	1	19.43376262	1.122700896	1.121648822	0.109393327	0.912890526	1	16.1204361	0.760662364	0.86244039	0	1	1	16.1204361	0.031499471	0.874256149	0	1	1	16.1204361	0.792161835	0.779844871	0	1	1	N/A
TraesCS7D02G350500	261.4212044	116.7516244	138.3296909	123.0702484	47.0710144	42.2177689	91.40845111	95.99185815	189.520234	78.67797825	75.60514455	190.7020776	102.0389034	39.71389142	157.1131913	57.52834978	55.54736594	117.2465762	82.47302865	166.0041509	96.69461468	78.2327579	134.6468373	107.4170566	71.06451269	100.6341351	-1.423807043	0.510435394	-0.830285376	0.406377454	1	100.6341351	0.358164247	0.506633204	0	1	1	100.6341351	-1.065642796	0.482865266	-0.135944331	0.89186529	1	113.381182	-2.289011607	0.904941705	-1.42441397	0.154326673	1	113.381182	0.239841587	0.890599919	0	1	1	113.381182	-2.04917002	0.905815061	-1.158260737	0.246757649	1	90.37651307	-0.755730053	0.532798754	0	1	1	90.37651307	0.243875503	0.530930009	0	1	1	90.37651307	-0.511854549	0.480737216	0	1	1	N/A
TraesCS7A02G509700	585.4120742	442.6832425	633.4043741	391.2062789	287.9177047	416.1465792	263.0324818	404.2390051	412.6013427	600.3129741	715.1357202	538.5761971	463.6330758	430.9379707	468.8846804	305.0745822	553.8865918	591.1181549	381.5916251	428.6437072	456.4581603	436.8106066	511.311119	564.1221551	391.6114656	451.7756736	-0.351322739	0.254345385	0	1	1	451.7756736	-0.098515738	0.253758928	0	1	1	451.7756736	-0.449838477	0.240137095	0	1	1	472.3730299	-0.307611434	0.549387152	0	1	1	472.3730299	-0.05015588	0.548565285	0	1	1	472.3730299	-0.357767313	0.549437368	0	1	1	433.0598564	-0.390414249	0.291625468	0	1	1	433.0598564	-0.143773477	0.291003128	0	1	1	433.0598564	-0.534187726	0.261784952	0	1	1	N/A
TraesCS7D02G279700	85.71187031	94.86069481	135.4174869	45.56217706	14.12130432	85.29712493	171.6240307	168.7310302	104.6309625	95.98713347	83.61039514	56.5819351	106.0015793	88.72252338	112.9251063	54.04178313	82.52751511	22.47226043	80.0111472	68.15471238	100.2655343	91.7916091	82.59507523	106.7143104	81.33790864	84.70668884	0.173867316	0.489641145	0	1	1	84.70668884	-0.676480769	0.488123705	0	1	1	84.70668884	-0.502613453	0.461176518	0	1	1	88.83569355	0.095347894	0.874559353	0	1	1	88.83569355	-0.651013885	0.871611478	0	1	1	88.83569355	-0.555665991	0.872793832	0	1	1	80.80366589	0.246793147	0.584363816	0	1	1	80.80366589	-0.715515758	0.583206482	0	1	1	80.80366589	-0.468722611	0.522959063	0	1	1	N/A
TraesCSU02G151700	0	4.864651016	0	0	3.922584533	0	7.461914377	0.596222721	1.316112736	0	0	5.239068065	0.990668965	0	0	1.743283327	0	10.74760282	8.616585083	1.746232423	2.487304792	2.432325508	5.527631201	0	2.837634344	2.285134251	-1.006730294	2.172428146	-0.003098051	0.997528117	1	2.285134251	3.277400069	2.223183227	1.024387032	0.305652504	1	2.285134251	2.270669775	2.135317404	0.595073019	0.551794663	1	2.276573667	-0.188523603	3.876655507	0	1	1	2.276573667	1.612968461	3.892369311	0.157479523	0.874866945	1	2.276573667	1.424444857	3.918886772	0.108307507	0.913751768	1	2.2576033	-1.982197513	2.766352582	-0.355051456	0.722551043	1	2.2576033	4.922881784	2.858128488	1.37253514	0.169896907	1	2.2576033	2.940684271	2.641641243	0.734650958	0.462552095	1	N/A
TraesCS6B02G413500LC	120.8537371	128.9132519	109.2076507	168.6324254	36.08777771	149.916159	171.6240307	142.4972304	37.50921297	129.0318843	87.1682843	96.3988524	114.9176	161.3904949	54.00765952	116.7999829	126.9654079	142.650001	88.62773229	64.81690927	142.4749135	145.1518734	127.1820279	104.8031506	117.5653685	116.9858576	0.613291289	0.379461015	0	1	1	116.9858576	-0.41566546	0.379892735	0	1	1	116.9858576	0.197625829	0.358169766	0	1	1	134.8138728	1.503537063	0.624452501	0.806365676	0.420032032	1	134.8138728	-1.28220973	0.624313401	-0.452032152	0.65124582	1	134.8138728	0.221327333	0.620322848	0	1	1	102.7088721	-0.092483367	0.437524884	0	1	1	102.7088721	0.283431031	0.439417126	0	1	1	102.7088721	0.190947663	0.395923713	0	1	1	N/A
TraesCS7D02G262000	101.140007	108.2384851	111.3918037	93.21916685	43.14842986	60.31109844	134.3144588	78.70139923	75.67648232	66.08950173	121.8577036	156.1242283	113.926931	75.20290077	93.28595736	57.52834978	114.2688671	69.3708909	35.69728106	73.32163971	116.4637764	91.72069294	101.3988395	96.25903247	66.86591507	86.30853926	-0.275016236	0.371019933	0	1	1	86.30853926	-0.377286161	0.368414107	0	1	1	86.30853926	-0.652302397	0.350482695	0	1	1	97.33205566	-0.027236925	0.635763394	0	1	1	97.33205566	-0.694627788	0.631529319	0	1	1	97.33205566	-0.721864713	0.633616031	0	1	1	77.30941014	-0.515266924	0.556212271	0	1	1	77.30941014	-0.074553433	0.553972397	0	1	1	77.30941014	-0.589820356	0.500795559	0	1	1	N/A
TraesCS4D02G027200	47.99864737	110.6708106	18.92932612	10.99776688	34.51874389	24.98602649	56.89709712	68.56561296	115.1598644	3.933898913	86.27881201	81.72946181	55.47746206	87.87754697	41.73319145	20.91939992	71.41804192	104.5448638	3.692822179	65.89241855	51.39122534	99.27417879	84.94664618	34.0036146	26.26892766	49.67847033	-1.892102974	0.718715541	-1.241246256	0.214514792	1	49.67847033	1.086812094	0.711638866	0.121988972	0.902907752	1	49.67847033	-0.80529088	0.681973254	0	1	1	61.8296379	-2.207310559	1.07192314	-1.12630329	0.260037166	1	61.8296379	0.837746055	1.048094712	0	1	1	61.8296379	-1.369564504	1.074116453	-0.344063721	0.730798365	1	40.07454112	-1.717831427	0.918276035	-0.78171639	0.434381267	1	40.07454112	1.529477111	0.91770382	0.5769586	0.563967423	1	40.07454112	-0.188354316	0.831832457	0	1	1	N/A
TraesCS2A02G199600LC	1.714237406	1.216162754	1.456102009	7.855547768	10.98323669	0	3.730957188	9.539563543	1.316112736	0	0	3.143440839	1.981337931	4.224882066	0	1.743283327	1.587067598	3.908219206	0	4.671195612	3.862168319	2.72052241	5.530407863	0.760792402	0.931155314	2.544176695	-2.204959707	1.702224108	-0.707873717	0.479023683	1	2.544176695	1.218431575	1.658082475	0.131737461	0.895191954	1	2.544176695	-0.986528132	1.656841237	0	1	1	3.384860921	-1.83926856	2.984385229	-0.281219915	0.778541731	1	3.384860921	-0.089440527	2.902013247	0	1	1	3.384860921	-1.928709086	2.982147304	-0.311422942	0.755479115	1	1.887970851	-2.702264944	2.792096328	-0.609672714	0.542078633	1	1.887970851	2.287043195	2.762182891	0.465951476	0.641250234	1	1.887970851	-0.41522175	2.626589879	0	1	1	N/A
TraesCS4D02G127400	901.6888756	475.5196368	699.6570155	708.5704087	275.3654342	638.4360563	256.5033067	500.2308633	411.28523	618.408909	521.2307612	425.4123269	740.0297171	656.546673	670.1859568	559.5939479	666.5683913	519.7931544	526.8426308	529.4465133	495.4348255	566.0331549	481.8121148	663.7050682	616.225588	577.3620208	0.468532119	0.364610757	0	1	1	577.3620208	-0.251979271	0.364689848	0	1	1	577.3620208	0.216552848	0.343885322	0	1	1	635.4278271	0.669760294	0.714565094	0	1	1	635.4278271	0.066401616	0.71476278	0	1	1	635.4278271	0.73616191	0.714642642	0	1	1	530.4193746	0.380498194	0.262502812	0	1	1	530.4193746	-0.503876108	0.262554915	0	1	1	530.4193746	-0.123377914	0.235136772	0	1	1	N/A
TraesCS3B02G542800LC	2.571356109	26.75558059	25.48178516	20.94812738	0	33.6018977	21.45300383	24.44513158	34.21893113	25.96373282	5.336833733	9.430322517	35.66408275	11.82966978	29.45872338	52.2984998	20.63187878	0	19.69505162	12.26342908	15.91265498	19.29262519	11.29181803	25.38403004	35.31488297	19.236756	1.459602289	0.883603746	0.520145248	0.602962344	1	19.236756	-1.777049794	0.880125887	-0.88288483	0.377298501	1	19.236756	-0.317447504	0.817525215	0	1	1	14.79233306	0.329279914	1.647876385	0	1	1	14.79233306	-1.83221149	1.623088947	-0.512733139	0.608138006	1	14.79233306	-1.502931576	1.625282579	-0.309442544	0.756984912	1	22.33493097	2.186912016	0.962008199	1.233785759	0.217282747	1	22.33493097	-1.789608965	0.965411785	-0.817898618	0.413415079	1	22.33493097	0.397303052	0.842206278	0	1	1	N/A
TraesCS5B02G182300	0	0	0.728051005	0	16.47485504	0	5.596435782	11.32823171	5.922507312	9.44135739	2.668416866	4.191254452	11.88802758	0	27.00382976	0	1.587067598	0	0	7.46578745	2.754950883	0	5.173162053	9.690076439	2.972006896	4.52828952	-2.316889461	1.701303491	-0.774047351	0.43890279	1	4.52828952	-0.098112465	1.651818005	0	1	1	4.52828952	-2.415001926	1.618182802	-0.874438861	0.381879302	1	3.352069971	-3.853771975	3.89263502	-0.733120871	0.463484712	1	3.352069971	1.262847323	3.799607767	0.069177489	0.944848342	1	3.352069971	-2.590924652	3.913423413	-0.406530162	0.6843531	1	5.348362023	-0.683061648	1.972255362	0	1	1	5.348362023	-1.889338251	1.908559379	-0.465973582	0.64123441	1	5.348362023	-2.572399899	1.780065966	-0.883337993	0.377053682	1	N/A
TraesCS6A02G324400	45.42729126	46.21418465	32.03424421	37.1829261	45.50198058	103.3904545	47.56970415	62.00716303	99.36651156	12.58847652	30.24205782	79.63383459	20.80404827	24.50431598	95.74085097	74.96118305	39.67668996	40.05924686	91.08961374	63.4319278	38.33156269	35.35925032	60.56674816	45.01006541	72.56132488	49.50424717	-0.786875136	0.522705791	0	1	1	49.50424717	0.833223415	0.52155656	0	1	1	49.50424717	0.046348278	0.496610423	0	1	1	44.68053478	-1.800805721	0.839463576	-0.953949336	0.340109288	1	44.68053478	0.636952767	0.822337131	0	1	1	44.68053478	-1.163852953	0.841989908	-0.19460204	0.845704506	1	52.634337	-0.06641608	0.656353298	0	1	1	52.634337	0.904125742	0.662128521	0	1	1	52.634337	0.837709662	0.595541512	0	1	1	N/A
TraesCS6D02G347400LC	0	0	0	0	0	0	0	5.366004493	4.606394576	0	0	0	3.962675861	0	0	6.973133307	0	0	0	1.535464859	0	0	1.788668164	0	2.733952292	0.981863981	-0.307017473	3.854264308	0	1	1	0.981863981	1.958059635	3.875946429	0.247180825	0.804768285	1	0.981863981	1.651042162	3.66567217	0.177605125	0.8590331	1	0.506586645	-1.731831173	4.010976275	-0.182457118	0.855224004	1	0.506586645	2.252912115	4.024367435	0.311331442	0.755548667	1	0.506586645	0	4.068057226	0	1	1	1.313819711	0.647875796	3.941731133	0	1	1	1.313819711	1.4457204	3.987622438	0.111775979	0.911001034	1	1.313819711	2.093596196	3.595457422	0.304160519	0.761005602	1	N/A
TraesCS4D02G439400LC	176.5664528	198.2345289	234.4324235	316.8404267	319.298381	280.8774013	89.54297252	300.4962516	418.52385	276.1597037	288.1890216	329.0134745	233.7978758	228.988608	216.0306381	296.3581655	238.0601397	196.3880151	321.2755295	304.796228	231.5241402	213.6115684	275.2992471	241.1707263	283.077243	252.887854	-0.178719851	0.296332897	0	1	1	252.887854	0.333050262	0.296385181	0	1	1	252.887854	0.154330411	0.280333985	0	1	1	272.4768857	-0.387412525	0.618227146	0	1	1	272.4768857	0.441390631	0.617664072	0	1	1	272.4768857	0.053978106	0.61875567	0	1	1	236.1265829	0.024752527	0.33303981	0	1	1	236.1265829	0.191780542	0.333904703	0	1	1	236.1265829	0.216533069	0.299825014	0	1	1	N/A
TraesCS5D02G244400	0.857118703	0	0	1.047406369	0	0	0	0	0	0	0.889472289	2.095627226	0.990668965	0	0	1.743283327	0	0	0	0.285706234	0.645626219	0	0.698542409	0	0.683488073	0.511241971	0.85148303	3.888137796	0	1	1	0.511241971	-0.253140854	3.893956705	0	1	1	0.511241971	0.598342176	3.672858144	0	1	1	0.666637282	1.057107145	4.002534157	0.014267747	0.988616371	1	0.666637282	-1.36498308	3.990742293	-0.091457442	0.927129121	1	0.666637282	-0.307875935	3.978770312	0	1	1	0.389586812	0.668717523	4.051318139	0	1	1	0.389586812	0.583779752	4.077413369	0	1	1	0.389586812	1.252497275	3.657310851	0.069039052	0.944958534	1	N/A
TraesCS5B02G061000	83.1405142	176.3435993	168.9078331	34.040707	273.7964004	124.9301325	80.21557955	159.7876893	141.4821191	226.5925774	185.8997084	206.4192818	102.0389034	100.5521932	122.7446807	165.611916	88.8757855	73.27911011	123.0940726	166.1396779	100.0519983	138.4478962	146.4953604	151.7802192	128.9187561	124.775051	-1.109813851	0.461780084	-0.237805516	0.81203194	1	124.775051	0.524183892	0.459185885	0	1	1	124.775051	-0.58562996	0.436580956	0	1	1	121.358102	-2.41842637	0.733818228	-1.932939679	0.053243629	0.943232166	121.358102	1.08168894	0.719429955	0.11354676	0.909597094	1	121.358102	-1.336737429	0.735879645	-0.45759851	0.647240914	1	126.294183	0.011144998	0.464899966	0	1	1	126.294183	-0.228594271	0.464559441	0	1	1	126.294183	-0.217449274	0.417943542	0	1	1	N/A
TraesCS4B02G227600	0	0	5.824408038	0	0	0	0	3.577336329	0	0	0	0	0	0	2.454893615	0	0	0	0	0	0	0	1.192445443	2.069825413	0	0.550808867	-0.538934635	3.890671961	0	1	1	0.550808867	-0.84845972	3.879577883	0	1	1	0.550808867	-1.387394355	3.668680211	-0.105595018	0.915903677	1	#N/A	#N/A	#N/A	#N/A	#N/A	#N/A	#N/A	#N/A	#N/A	#N/A	#N/A	#N/A	#N/A	#N/A	#N/A	#N/A	#N/A	#N/A	0.960004546	-16.28262933	4.060113239	-3.76408943	0.000167157	0.015465588	0.960004546	-4.752077629	3.962527011	-0.946890108	0.343694779	1	0.960004546	-21.03470696	3.598386548	-5.567691711	2.58E-08	4.67E-06	6
TraesCS7A02G220500	571.698175	785.6411391	534.3894375	489.6624776	498.1682357	323.0951702	478.4952594	361.3109692	513.283967	499.6051619	665.325272	536.4805699	534.9612413	588.94856	765.9268078	486.3760482	645.9365125	582.3246617	568.6946155	527.7167926	544.4943363	687.2948495	493.3720669	611.4644799	478.2817688	543.5987198	0.024401956	0.206870996	0	1	1	543.5987198	-0.150771609	0.206640681	0	1	1	543.5987198	-0.126369653	0.195264869	0	1	1	634.141289	0.177286081	0.411324296	0	1	1	634.141289	-0.028690947	0.411098391	0	1	1	634.141289	0.148595134	0.411315842	0	1	1	471.7686665	-0.112353433	0.313230319	0	1	1	471.7686665	-0.238588819	0.312895642	0	1	1	471.7686665	-0.350942251	0.280576108	0	1	1	N/A
TraesCS3B02G624800LC	5.999830922	0	8.736612057	0	6.276135253	0	7.461914377	0.596222721	5.264450944	1.573559565	2.668416866	4.191254452	2.972006896	11.82966978	0	0	0	0	0	5.846805706	3.376777081	5.914834892	1.595825724	2.577542905	0.743001724	3.105639021	-0.339717788	1.879819351	0	1	1	3.105639021	0.054388008	1.873495163	0	1	1	3.105639021	-0.28532978	1.806532253	0	1	1	5.273494728	0.304575102	2.459891319	0	1	1	5.273494728	1.08744531	2.477465669	0.035296275	0.971843494	1	5.273494728	1.392020412	2.478723992	0.15815412	0.874335356	1	1.463546976	-1.428541193	3.730308917	-0.114880886	0.908539536	1	1.463546976	-1.484861185	3.635676245	-0.133362036	0.893907068	1	1.463546976	-2.913402378	3.356441418	-0.570068754	0.568631066	1	N/A
TraesCS2D02G263400	384.8462977	231.0709233	223.5116584	391.2062789	83.1587921	173.1790112	114.7269335	119.2445443	357.9826642	291.8952993	217.0312385	105.8291749	154.5443586	147.0258959	245.4893615	149.9223661	131.7266107	182.7092479	100.9371395	275.3292513	240.9881503	189.0484096	135.9276557	223.1557325	144.6457189	210.5216496	0.203581855	0.342042941	0	1	1	210.5216496	-0.401993405	0.34171265	0	1	1	210.5216496	-0.19841155	0.323250269	0	1	1	287.5502134	0.217534875	0.624913908	0	1	1	287.5502134	0.188594016	0.625083578	0	1	1	287.5502134	0.406128891	0.625390647	0	1	1	151.9439819	0.278055497	0.373167045	0	1	1	151.9439819	-0.894758331	0.371739425	0	1	1	151.9439819	-0.616702834	0.334751243	0	1	1	N/A
TraesCS1D02G200800	1607.097568	1487.367048	3046.165404	2011.543932	1070.081061	1844.658025	769.5099201	924.7414409	858.7635602	1691.576532	1268.387484	1045.717986	1460.246055	1550.531718	1848.534892	2067.534025	1926.700064	1350.289736	1804.559105	1178.647396	1349.813779	1518.949383	1106.916387	2128.244223	1794.249302	1570.925258	0.694245887	0.261735118	0	1	1	1570.925258	-0.608176258	0.261737844	0	1	1	1570.925258	0.086069629	0.246720049	0	1	1	1604.725383	0.728630351	0.524351179	0	1	1	1604.725383	-0.191940947	0.524407323	0	1	1	1604.725383	0.536689404	0.524320054	0	1	1	1536.093577	0.72391212	0.247252997	0	1	1	1536.093577	-0.947373603	0.24721305	0	1	1	1536.093577	-0.223461482	0.221011037	0	1	1	N/A
TraesCS1B02G283700	3758.465513	3407.688037	3265.308756	2241.44963	2241.364802	1666.309491	2786.09228	2505.327875	1402.976176	2951.997744	2879.221799	3719.738326	2848.173275	2147.930042	12338.29531	3233.790571	4646.933928	3153.932899	1633.458344	2467.602164	2635.587903	2777.809039	3126.333034	5800.633934	2345.43292	3110.351195	-0.346581566	0.288101575	0	1	1	3110.351195	-0.5049116	0.287968428	0	1	1	3110.351195	-0.851493165	0.271618557	0	1	1	2702.387371	-0.279852933	0.488787247	0	1	1	2702.387371	-0.181455319	0.488629939	0	1	1	2702.387371	-0.461308252	0.488772258	0	1	1	3390.612317	-0.377028695	0.338639099	0	1	1	3390.612317	-0.777271797	0.33844428	0	1	1	3390.612317	-1.154300491	0.302917621	-0.509381035	0.610485167	1	N/A
TraesCS7B02G134400	33.42762942	29.1879061	15.2890711	43.46736432	22.75099029	33.6018977	5.596435782	42.33181322	33.56087477	25.17695304	29.35258553	36.67347645	16.84137241	64.2182074	17.1842553	20.91939992	44.43789275	36.15102765	32.00445888	29.91316483	26.13879521	46.70305675	38.38543911	25.52204305	25.84178223	33.06904385	-0.31353446	0.513997966	0	1	1	33.06904385	0.850040027	0.518540233	0	1	1	33.06904385	0.536505567	0.49357437	0	1	1	42.30948956	0.232426858	0.966568496	0	1	1	42.30948956	0.805149433	0.974395513	0	1	1	42.30948956	1.037576291	0.976107073	0.038496075	0.969292161	1	25.90040602	-0.799155975	0.727527199	0	1	1	25.90040602	0.892870234	0.730692109	0	1	1	25.90040602	0.093714259	0.663421093	0	1	1	N/A
TraesCS1B02G462900	57.42695311	26.75558059	23.29763215	34.040707	15.69033813	14.64698105	28.91491821	42.33181322	23.03197288	48.78034652	23.12627951	7.334695291	30.71073792	31.26412729	7.364680844	41.83879984	31.74135196	79.14143892	24.61881452	32.04975471	28.69396824	29.00985394	42.93598248	27.79600287	27.95383333	31.88093394	-0.08055873	0.751297853	0	1	1	31.88093394	0.392967261	0.753093582	0	1	1	31.88093394	0.312408531	0.713015889	0	1	1	36.19078688	0.101897771	1.353236454	0	1	1	36.19078688	0.224916992	1.353050746	0	1	1	36.19078688	0.326814763	1.354377528	0	1	1	28.4465906	-0.268840302	0.877429124	0	1	1	28.4465906	0.552607811	0.882960933	0	1	1	28.4465906	0.283767509	0.796260784	0	1	1	N/A
TraesCS5A02G088200	1710.808931	1545.74286	1678.157566	1453.80004	1139.118548	1923.062453	593.2221929	1280.686406	841.6540946	1363.489363	1066.477274	1387.305224	1106.577234	1487.158487	1318.277871	1358.017712	1701.336465	1181.259255	1392.193961	1230.527191	1037.833169	1516.450674	1283.083628	1515.315316	1444.96284	1452.873381	0.509325684	0.301420683	0	1	1	1452.873381	-0.06438614	0.301517591	0	1	1	1452.873381	0.444939544	0.284287404	0	1	1	1689.287849	0.966411198	0.549009962	0	1	1	1689.287849	0.200861077	0.549230676	0	1	1	1689.287849	1.167272275	0.549100194	0.304629786	0.760648132	1	1267.670799	0.111579338	0.257882509	0	1	1	1267.670799	-0.198513038	0.257920086	0	1	1	1267.670799	-0.0869337	0.230942539	0	1	1	N/A
TraesCS6A02G452900LC	7.714068328	14.59395305	12.37686708	14.13998598	22.75099029	33.6018977	10.26013227	5.962227214	0.658056368	15.73559565	8.005250599	9.430322517	30.71073792	21.96938674	12.27446807	31.37909988	6.348270393	18.56404123	19.69505162	10.37437166	10.80178962	18.28166989	11.31886365	11.6838003	28.84669678	17.10792315	1.653665576	0.75329619	0.867740451	0.385536436	1	17.10792315	-0.514283936	0.761649776	0	1	1	17.10792315	1.13938164	0.709915077	0.196335653	0.844347458	1	18.64796021	1.662872516	1.586032444	0.417943856	0.675988166	1	18.64796021	-0.797528752	1.590426119	0	1	1	18.64796021	0.865343764	1.574669092	0	1	1	15.83245883	1.617503456	0.895756949	0.689364963	0.490593626	1	15.83245883	-0.309058603	0.913942003	0	1	1	15.83245883	1.308444853	0.813970739	0.378938502	0.704733532	1	N/A
TraesCS3D02G083700	2.571356109	14.59395305	29.12204019	2.094812738	4.70710144	18.95491665	64.3590115	15.50179076	21.05780377	18.88271478	28.46311324	53.43849426	34.67341379	23.65933957	44.18808506	1.743283327	17.45774358	7.816438412	14.77128871	9.445420441	31.63897916	19.12664631	25.58557448	27.4126459	17.53572562	19.64787298	-0.104024163	0.842499407	0	1	1	19.64787298	-0.948550861	0.828497909	0	1	1	19.64787298	-1.052575025	0.786653944	-0.066833739	0.946714063	1	17.85683368	-0.383068847	1.566571035	0	1	1	17.85683368	-1.859640358	1.510549913	-0.569090998	0.569294387	1	17.85683368	-2.242709204	1.537471458	-0.808281154	0.418928749	1	20.73502189	-0.059741199	1.001297795	0	1	1	20.73502189	-0.420386062	0.99771215	0	1	1	20.73502189	-0.48012726	0.900483686	0	1	1	N/A
TraesCS5D02G143400	0.857118703	4.864651016	4.368306028	3.665922292	14.90582123	2.584761362	2.798217891	4.17355905	6.58056368	6.29423826	5.336833733	11.52594974	8.916020688	9.294740545	7.364680844	3.486566653	1.587067598	2.931164404	6.154703631	7.447834536	3.933657972	7.07969578	6.210224399	4.903573183	5.285513083	5.24284982	-0.268281676	0.866012908	0	1	1	5.24284982	0.338358549	0.861567198	0	1	1	5.24284982	0.070076873	0.832348199	0	1	1	5.765102881	-0.594983722	1.763198258	0	1	1	5.765102881	0.528550727	1.743253751	0	1	1	5.765102881	-0.066432995	1.770877771	0	1	1	4.799238755	0.045007164	1.494844051	0	1	1	4.799238755	0.124850569	1.500675472	0	1	1	4.799238755	0.169857733	1.360991139	0	1	1	N/A
TraesCS5A02G351800	0.857118703	0	0.728051005	0	0.784516907	0	3.730957188	1.192445443	1.316112736	0	0.889472289	0	0.990668965	0	0	0	0	0	0	0.985916115	1.540143159	0	0.397481814	0.182012751	0.247667241	0.49266484	-1.117936514	3.889708181	-0.030320144	0.975811731	1	0.49266484	-0.136342032	3.860397414	0	1	1	0.49266484	-1.254278546	3.668293778	-0.069317934	0.944736551	1	0.826709015	-2.549891849	3.976841252	-0.389729373	0.696736674	1	0.826709015	0.131395716	3.86905148	0	1	1	0.826709015	-2.418496133	3.975843653	-0.356778651	0.72125752	1	0.235224572	0.029381441	4.062074801	0	1	1	0.235224572	-0.482360154	4.047582088	0	1	1	0.235224572	-0.452978712	3.642319251	0	1	1	N/A
TraesCS4D02G237000LC	23.14220498	1.216162754	5.824408038	0	0	4.307935603	12.12561086	4.769781771	0	0	24.90522409	2.095627226	5.944013792	10.13971696	12.27446807	1.743283327	0	23.44931523	0	7.714068328	12.34361165	5.677939856	10.10490808	4.524719028	2.99880818	6.73663902	-0.846988602	1.5858045	0	1	1	6.73663902	0.397408071	1.578662415	0	1	1	6.73663902	-0.449580531	1.53030213	0	1	1	9.174973492	0.021893137	2.799611334	0	1	1	9.174973492	-0.657760553	2.791079848	0	1	1	9.174973492	-0.635867415	2.795095675	0	1	1	4.888497991	-0.824747354	1.878949726	0	1	1	4.888497991	0.611361037	1.875928049	0	1	1	4.888497991	-0.213386317	1.775772729	0	1	1	N/A
TraesCS3D02G325000	10.28542444	31.6202316	15.2890711	31.42219107	17.25937195	8.615871205	33.57861469	26.23379974	14.4772401	11.80169674	20.45786264	64.96444401	23.77605517	13.51962261	19.63914892	13.94626661	36.50255476	32.24280845	12.30940726	14.00734549	28.4862228	22.56992711	41.1470174	20.80811788	14.66190006	21.03875298	-1.174910552	0.634735525	-0.27556446	0.78288261	1	21.03875298	0.046582344	0.620976849	0	1	1	21.03875298	-1.128328208	0.601138779	-0.213475178	0.830956348	1	20.17539672	-0.831794845	1.192908002	0	1	1	20.17539672	-1.018285861	1.163189776	-0.015720445	0.987457416	1	20.17539672	-1.850080706	1.185099805	-0.71730727	0.473184522	1	21.43921835	-1.552365675	0.83267817	-0.663360342	0.507099799	1	21.43921835	1.138969104	0.82699347	0.168041355	0.866550745	1	21.43921835	-0.413396572	0.759769739	0	1	1	N/A
TraesCS2A02G058400	74.56932717	42.56569639	47.32331531	142.9709694	40.79487915	57.72633707	78.35010095	42.92803594	79.62482052	117.2301876	85.38933972	38.76910368	85.19753102	44.7837499	71.19191482	22.66268325	82.52751511	287.2541116	11.07846654	64.99634228	102.2368034	43.67472314	122.9837504	79.56823321	44.16625447	70.22149343	-1.107257795	0.649300239	-0.165189828	0.868794572	1	70.22149343	-0.418052415	0.644137155	0	1	1	70.22149343	-1.52531021	0.613803445	-0.855828057	0.392092893	1	69.87983361	-1.172434699	1.139420318	-0.151335461	0.879711098	1	69.87983361	-0.694408914	1.130710498	0	1	1	69.87983361	-1.866843612	1.137969072	-0.761746197	0.446211498	1	69.91726645	-1.166121225	0.719829946	-0.230778431	0.817486939	1	69.91726645	-0.080886061	0.713865012	0	1	1	69.91726645	-1.247007286	0.65004667	-0.379983927	0.703957347	1	N/A
TraesCS2B02G268500	53.99847829	36.48488262	32.03424421	109.4539656	45.50198058	65.48062116	16.78930735	91.8182991	75.01842595	33.04475087	78.27356141	57.62974871	39.62675861	84.49764131	44.18808506	27.89253323	69.83097432	62.53150729	11.07846654	58.17296161	68.17227811	60.49126197	70.6598517	44.77451361	36.01959488	50.06720147	-0.840717461	0.657278457	0	1	1	50.06720147	0.202951503	0.654340765	0	1	1	50.06720147	-0.637765958	0.622252429	0	1	1	58.7081042	-0.729551131	1.229492485	0	1	1	58.7081042	-0.186549194	1.223916582	0	1	1	58.7081042	-0.916100325	1.228934594	0	1	1	43.24315163	-0.993797979	0.698378246	0	1	1	43.24315163	0.590763338	0.696450996	0	1	1	43.24315163	-0.403034641	0.633268674	0	1	1	N/A
TraesCS1A02G230000	73.71220847	111.8869734	163.0834251	114.1672942	44.71746368	80.12760221	59.69531501	93.60696726	139.50795	154.2088374	191.2365421	119.4507519	82.22552412	122.5215799	100.6506382	139.4626661	66.65683913	101.6136994	107.0918432	85.97920738	121.6997171	117.2042766	104.8904728	121.1499349	102.2269089	105.9947553	0.273516995	0.300172141	0	1	1	105.9947553	-0.397449518	0.299295832	0	1	1	105.9947553	-0.123932523	0.283419964	0	1	1	116.1299038	0.498431353	0.586991725	0	1	1	116.1299038	-0.493655067	0.585508626	0	1	1	116.1299038	0.004776286	0.58522479	0	1	1	97.67345196	0.069547808	0.472895013	0	1	1	97.67345196	-0.305880485	0.472426702	0	1	1	97.67345196	-0.236332677	0.425353686	0	1	1	N/A
TraesCS6B02G045000LC	10.28542444	30.40406885	7.280510047	12.04517324	10.98323669	18.95491665	13.05835016	35.17714056	65.14758043	6.29423826	1.778944578	16.76501781	20.80404827	7.604787718	46.64297868	47.06864982	0	10.74760282	39.39010324	28.80541385	8.96082266	19.00442828	20.89658706	15.05443175	31.5544295	18.72902843	-0.919997068	1.011048078	0	1	1	18.72902843	1.095399221	1.00968449	0.094484189	0.924724541	1	18.72902843	0.175402153	0.960388433	0	1	1	16.57494869	-4.181822802	1.807543084	-1.760302606	0.078356512	1	16.57494869	0.357482047	1.584079251	0	1	1	16.57494869	-3.824340756	1.809139962	-1.561151053	0.118488115	1	20.10409384	0.715792815	1.026308528	0	1	1	20.10409384	0.985916445	1.04416899	0	1	1	20.10409384	1.701709259	0.941276773	0.745486641	0.455977584	1	N/A
TraesCS2B02G219200	137.9961112	268.7719686	200.9420773	324.6959744	174.9472702	113.7294999	122.1888479	107.3200899	182.2816139	161.2898554	160.105012	110.0204294	167.4230551	201.1043863	230.7599998	142.9492328	199.9705174	141.6729462	235.1096787	165.0749984	202.3299448	234.9381775	119.6711551	198.2406125	164.8028666	175.5167152	0.25734016	0.318065129	0	1	1	175.5167152	-0.469077592	0.317501047	0	1	1	175.5167152	-0.211737432	0.299717133	0	1	1	213.0274126	0.208052714	0.642102753	0	1	1	213.0274126	-0.294743122	0.641294468	0	1	1	213.0274126	-0.086690408	0.641665442	0	1	1	146.3134757	0.331186803	0.390605805	0	1	1	146.3134757	-0.631431057	0.390007438	0	1	1	146.3134757	-0.300244254	0.348880609	0	1	1	N/A
TraesCS6D02G205400	776.549545	738.2107917	891.8624808	974.6116265	435.4068832	827.1236357	519.5357885	503.8081996	377.0662988	1011.012021	817.4250334	686.3179165	756.8710895	702.1753993	682.4604249	894.3043466	1025.245668	631.1774017	738.5644357	529.6742423	770.5241494	720.1930955	607.1011726	902.6451487	804.2158769	796.0038924	0.801881465	0.272918659	0	1	1	796.0038924	-0.604460893	0.272984792	0	1	1	796.0038924	0.197420573	0.257230672	0	1	1	919.2273091	1.268962679	0.520040843	0.517195299	0.605019834	1	919.2273091	-0.599735326	0.520197758	0	1	1	919.2273091	0.669227353	0.519747245	0	1	1	698.7936567	0.39115859	0.27857152	0	1	1	698.7936567	-0.56823857	0.278537208	0	1	1	698.7936567	-0.17707998	0.249244687	0	1	1	N/A
TraesCS5D02G167500	74.56932717	311.337665	190.7493632	316.3167235	260.459613	363.5897649	354.4409329	90.02963093	301.3898165	110.1491696	136.0892602	202.2280273	269.4619586	164.7704006	159.568085	465.4566482	130.1395431	188.5715767	237.5715602	212.1395856	268.9489722	238.0540328	160.2764116	147.6515402	334.019983	243.3974059	0.950293615	0.350337663	0	1	1	243.3974059	-0.14068388	0.351187413	0	1	1	243.3974059	0.809609735	0.330967929	0	1	1	306.1174378	0.606136804	0.676136723	0	1	1	306.1174378	-0.272053721	0.676074342	0	1	1	306.1174378	0.334083083	0.6758156	0	1	1	194.3487174	1.191272841	0.33845676	0.565132282	0.571983793	1	194.3487174	-0.043439858	0.341915978	0	1	1	194.3487174	1.147832983	0.305461334	0.483966273	0.628409805	1	N/A
TraesCS3B02G489500LC	0	3.648488262	0	2.094812738	5.491618346	0	5.596435782	6.558449936	6.58056368	3.14711913	0	0	4.953344827	21.96938674	0	5.22984998	0	0	27.08069598	4.024060675	2.563749507	12.8089375	2.186149979	0.786779783	9.315972696	4.993974937	1.753421702	1.594150441	0.472616437	0.636486853	1	4.993974937	0.23927886	1.622944637	0	1	1	4.993974937	1.992700562	1.499645788	0.66195669	0.507998979	1	6.540125279	1.479833322	2.389753133	0.20078782	0.840864487	1	6.540125279	-1.040924888	2.37962165	-0.017198065	0.986278606	1	6.540125279	0.438908434	2.336666364	0	1	1	3.785210467	2.128338199	2.518021022	0.448105154	0.654077308	1	3.785210467	0.847534514	2.582147428	0	1	1	3.785210467	2.975872712	2.244298137	0.880396717	0.378644434	1	N/A
TraesCS6B02G534100LC	0	0	0.728051005	0	3.922584533	0	4.663696485	0	3.948338208	0	0	0	0	0	0	6.973133307	1.587067598	0	0	2.623640914	1.554565495	0	0	0.578779651	1.743283327	1.023160538	-0.748078406	3.860273397	0	1	1	1.023160538	0.153978901	3.855911625	0	1	1	1.023160538	-0.594099505	3.651009516	0	1	1	1.368499207	-3.051273826	3.962539643	-0.517666449	0.604691011	1	1.368499207	1.555253148	3.910656916	0.141984623	0.887092152	1	1.368499207	-1.496020678	4.004805741	-0.123856364	0.901429003	1	0.747843862	1.817196923	4.068629176	0.200853134	0.840813414	1	0.747843862	-1.99862608	4.06327842	-0.245768559	0.805861397	1	0.747843862	-0.181429157	3.621430901	0	1	1	N/A
TraesCS7A02G492700	0	1.216162754	13.10491808	0	0	0	14.92382875	0	15.13529646	11.80169674	22.23680722	14.66939058	36.65475172	0.844976413	17.1842553	1.743283327	9.522405589	0	0	5.045098821	12.38687866	1.030569584	4.889796861	12.90331893	9.599508761	17.00570507	4.249448025	1.620292696	2.005469773	0.044912849	1	17.00570507	-3.417954836	1.621896367	-1.490819565	0.136008874	1	17.00570507	0.831493189	1.481023213	0	1	1	28.25472255	6.980900734	2.114679379	2.828277796	0.004679918	0.149810116	28.25472255	-2.423416771	2.133682062	-0.66711756	0.504697044	1	28.25472255	4.557483963	2.002113424	1.776864348	0.075590562	1	8.457322606	0.462630249	1.993700096	0	1	1	8.457322606	-3.838075788	1.939242245	-1.463497299	0.143331352	1	8.457322606	-3.375445539	1.756429517	-1.352428615	0.176238241	1	N/A
TraesCS4B02G012400	12.85678055	15.8101158	10.92076507	8.902954137	0	68.06538252	31.7131361	8.3471181	26.32225472	11.80169674	34.68941926	34.57784923	4.953344827	31.26412729	12.27446807	19.17611659	17.45774358	5.862328809	51.6995105	13.05967842	25.1018365	23.53712154	16.26243205	13.11366837	35.97358861	19.54417882	0.335821329	0.88637712	0	1	1	19.54417882	-0.299559318	0.884523307	0	1	1	19.54417882	0.03626201	0.833974469	0	1	1	19.00415426	-0.452626912	1.689686946	0	1	1	19.00415426	-0.849162749	1.668801697	0	1	1	19.00415426	-1.301789661	1.681528173	-0.179473449	0.857565963	1	19.78482866	0.84622894	0.982177595	0	1	1	19.78482866	0.298356295	0.996915819	0	1	1	19.78482866	1.144585235	0.887523259	0.162908672	0.870590343	1	N/A
TraesCS4A02G326300	26.5706798	29.1879061	3.640255024	13.6162828	83.1587921	4.307935603	18.65478594	4.769781771	2.632225472	0	0	11.52594974	4.953344827	0	7.364680844	57.52834978	0	0	13.54034799	37.45389912	10.75702291	14.59395305	5.431910505	2.751233967	20.08249455	20.21001331	0.271844871	1.069548814	0	1	1	20.21001331	1.754458568	1.112307944	0.6782821	0.497592846	1	20.21001331	2.026303439	1.057738183	0.970281167	0.331906362	1	35.55045095	-1.853574664	1.597572077	-0.534294932	0.593137498	1	35.55045095	2.06563715	1.591297565	0.669665544	0.503071021	1	35.55045095	0.212062486	1.646054201	0	1	1	8.673176279	1.728606621	1.524065077	0.47806792	0.632601864	1	8.673176279	0.942423556	1.597135801	0	1	1	8.673176279	2.671030177	1.434188788	1.165139618	0.243962482	1	N/A
TraesCS1B02G183500	0	6.08081377	8.736612057	0	41.57939605	47.38729163	22.38574313	20.86779525	0.658056368	15.73559565	0.889472289	0	29.72006896	3.379905653	9.819574459	22.66268325	4.761202795	0	369.2822179	14.07915081	7.75840514	4.730359711	6.95593175	9.76324624	117.2630654	28.11181656	2.161464846	1.170522241	0.99226209	0.321069691	1	28.11181656	-0.221017551	1.194707837	0	1	1	28.11181656	1.940447295	1.096536995	0.857652135	0.391084578	1	8.175610545	-0.108587435	2.541646746	0	1	1	8.175610545	0.607002294	2.554184481	0	1	1	8.175610545	0.498414859	2.561646591	0	1	1	42.6127274	4.191636699	1.147437617	2.781533961	0.005410267	0.267365663	42.6127274	-1.47702231	1.181494409	-0.403744873	0.686400338	1	42.6127274	2.714614389	0.968654058	1.770099836	0.076710511	1	N/A
TraesCS2B02G148200LC	0	0	0	0	0	0.861587121	1.865478594	0	3.948338208	0	0	0	0	0	0	0	0	0.977054801	0	1.316112736	0.621826198	0	0.325684934	0	0.21539678	0.360710963	-0.644104369	3.889129346	0	1	1	0.360710963	0.376266556	3.881576413	0	1	1	0.360710963	-0.267837813	3.676213015	0	1	1	0.636420583	-20.79604208	3.99034185	-4.960989014	7.01E-07	0.000112812	0.636420583	0.482562669	3.91745831	0	1	1	0.636420583	-20.31347941	4.011388189	-4.814662282	1.47E-06	0.000164824	0.148797766	0.216573393	4.087965359	0	1	1	0.148797766	0.249043652	4.092989294	0	1	1	0.148797766	0.465617045	3.656269761	0	1	1	7
TraesCS3A02G029800LC	95.14017604	2.432325508	21.84153014	57.6073503	30.59615936	0	0	22.65646341	90.15372241	57.43492412	64.93147708	31.43440839	9.906689653	3.379905653	17.1842553	0	17.45774358	47.87568527	19.69505162	71.9633526	40.84627579	2.90611558	33.98885236	28.47961329	7.400435318	27.56951993	-5.313230061	1.001786954	-4.305536266	1.67E-05	0.002869652	27.56951993	1.482883563	0.898222652	0.537598959	0.590853949	1	27.56951993	-3.830346498	0.947336056	-2.98769004	0.002810945	0.412432075	37.73547046	-6.702959318	1.550292438	-3.678634544	0.000234486	0.011341185	37.73547046	1.868953929	1.331014297	0.652850936	0.513852382	1	37.73547046	-4.834005389	1.559943381	-2.457784966	0.013979685	0.455212239	19.87911524	-3.711060247	1.175908612	-2.305502502	0.021138447	0.752917152	19.87911524	0.891701108	1.101521491	0	1	1	19.87911524	-2.819359138	1.057024399	-1.721208271	0.085213037	1	1
TraesCSU02G055800	22.28508628	10.94546479	18.92932612	23.04294012	19.61292267	18.09332953	41.04052907	41.7355905	21.05780377	35.40509021	20.45786264	42.96035813	85.19753102	23.65933957	17.1842553	27.89253323	9.522405589	30.28869885	6.154703631	20.98527091	28.18044394	17.30240218	38.32821583	20.26026931	34.33452435	25.05644141	-0.415435126	0.613261597	0	1	1	25.05644141	0.124151564	0.609622564	0	1	1	25.05644141	-0.291283562	0.58680517	0	1	1	22.08695476	-0.948224479	1.311009349	0	1	1	22.08695476	-0.314090811	1.293438789	0	1	1	22.08695476	-1.26231529	1.308416	-0.200483096	0.841102777	1	26.93781227	-0.217577793	0.74350836	0	1	1	26.93781227	0.62788366	0.749897764	0	1	1	26.93781227	0.410305868	0.693143143	0	1	1	N/A
TraesCS7A02G438900LC	2.571356109	3.648488262	2.912204019	10.99776688	0.784516907	0.861587121	0.932739297	10.73200899	3.29028184	3.933898913	4.447361444	20.95627226	6.934682757	4.224882066	12.27446807	5.22984998	0	1.954109603	9.84752581	2.215384952	5.459289206	3.936685164	11.21413028	4.780142751	5.718411417	4.972924914	-0.77909078	1.113878858	0	1	1	4.972924914	-0.023964601	1.08667694	0	1	1	4.972924914	-0.803055381	1.048488416	0	1	1	3.375202662	-1.202479119	2.566786729	-0.078884278	0.937124668	1	3.375202662	-1.199749087	2.462277988	-0.081123694	0.935343583	1	3.375202662	-2.402228205	2.528461602	-0.554577615	0.579183604	1	6.110416287	-0.655402438	1.510035247	0	1	1	6.110416287	0.954863164	1.518025855	0	1	1	6.110416287	0.299460726	1.383357702	0	1	1	N/A
TraesCS1B02G463700LC	0	0	0	0	41.57939605	0	0	0	0	0	0	0	0	2.534929239	0	1.743283327	0	0	0	13.85979868	0	1.26746462	0	0	0.435820832	2.149394378	0.653896343	3.876385535	0	1	1	2.149394378	0.788864236	3.885390657	0	1	1	2.149394378	1.44276058	3.666906799	0.120744978	0.903893033	1	4.820505835	-1.658010791	3.867958898	-0.170118351	0.864917062	1	4.820505835	24.23268593	3.96749537	5.85575628	4.75E-09	2.78E-06	4.820505835	22.57467514	3.987312306	5.410831528	6.27E-08	1.27E-05	0.140262746	1.2045166	4.110894787	0.049749899	0.960321692	1	0.140262746	0	4.112167768	0	1	1	0.140262746	0.633909845	3.677072777	0	1	1	7
TraesCS4A02G325100	0	0	0	1.571109554	0	1.723174241	1.865478594	0	5.264450944	0	0.889472289	0	0	4.224882066	0	3.486566653	4.761202795	1.954109603	0	1.754816981	1.442020146	2.112441033	0.651369868	1.190300699	1.302435224	1.3075645	1.156656809	2.658030941	0.058937165	0.953002156	1	1.3075645	-1.062530057	2.657171846	-0.02353256	0.981225466	1	1.3075645	0.094126753	2.474648597	0	1	1	1.749601749	1.227388953	3.937834758	0.057744666	0.953952015	1	1.749601749	-2.023625454	3.890165539	-0.263131593	0.792449154	1	1.749601749	-0.7962365	3.86065847	0	1	1	0.96126934	0.927888366	3.998821246	0	1	1	0.96126934	0.208722357	4.025658677	0	1	1	0.96126934	1.136610723	3.555769333	0.038419456	0.969353249	1	N/A
TraesCS4D02G190700	46.28440997	36.48488262	55.33187636	43.46736432	27.45809173	19.81650377	39.17505048	31.00358151	47.38005849	30.68441152	71.1577831	40.86473091	54.48679309	27.88422163	9.819574459	40.09551651	57.13443354	42.99041126	40.62104396	40.37418673	51.26673263	32.18455213	38.28624123	38.24257397	38.75496434	41.6274876	0.100436836	0.461978026	0	1	1	41.6274876	-0.084548531	0.461805752	0	1	1	41.6274876	0.015888305	0.43752339	0	1	1	51.14536199	0.305112151	0.796439289	0	1	1	51.14536199	-0.376232737	0.794105776	0	1	1	51.14536199	-0.071120586	0.794857737	0	1	1	34.15923513	-0.108712552	0.736957478	0	1	1	34.15923513	0.212167038	0.739395923	0	1	1	34.15923513	0.103454486	0.664910795	0	1	1	N/A
TraesCS2A02G593000	786.8349694	1334.130541	847.4513695	417.9151413	716.2639358	532.4608405	1019.484052	738.7199518	705.4364265	679.7777321	1144.750836	1070.865512	619.1681033	709.780187	1480.30085	482.8894815	668.1554589	1285.804119	581.0040228	736.1784439	860.7166762	1021.955364	1031.796528	918.9213525	553.880612	781.4545381	-0.653446598	0.289988136	0	1	1	781.4545381	-0.005924311	0.289546928	0	1	1	781.4545381	-0.659370909	0.273628291	0	1	1	846.3621615	-0.513699626	0.558091519	0	1	1	846.3621615	-0.173545622	0.557422643	0	1	1	846.3621615	-0.687245248	0.558012937	0	1	1	726.5224404	-0.798060138	0.32410951	0	1	1	726.5224404	0.14206047	0.323597071	0	1	1	726.5224404	-0.655999668	0.290658549	0	1	1	N/A
TraesCS3A02G342900	1.714237406	30.40406885	17.47322411	18.32961146	167.886618	0.861587121	2.798217891	7.750895378	0	9.44135739	16.0105012	1.047813613	15.85070345	9.294740545	56.46255314	10.45969996	1.587067598	0.977054801	0	56.53361848	12.37944352	19.8494047	3.258587931	21.24105056	6.792997631	17.21579131	0.197212705	1.280351639	0	1	1	17.21579131	-2.597465415	1.254569116	-1.273317983	0.202905228	1	17.21579131	-2.400252711	1.208762719	-1.158418182	0.246693423	1	26.94021037	-4.063800555	2.168218737	-1.413049571	0.157641149	1	26.94021037	0.640771805	2.067397949	0	1	1	26.94021037	-3.42302875	2.169419761	-1.11690176	0.264036332	1	9.853212717	1.275553186	1.427497612	0.193032327	0.846933651	1	9.853212717	-3.651533399	1.393689318	-1.902528321	0.05710212	1	9.853212717	-2.375980213	1.263371178	-1.089133769	0.2760949	1	N/A
TraesCS5D02G264000LC	0.857118703	2.432325508	0	4.189625476	1.569033813	1.723174241	0	2.981113607	1.974169104	8.654577608	0	3.143440839	4.953344827	5.069858479	2.454893615	3.486566653	1.587067598	2.931164404	2.461881452	1.466773873	1.396541825	3.751091993	3.01857295	3.174134705	3.156241793	2.617193495	0.581599473	1.345815485	0	1	1	2.617193495	0.340349711	1.371511555	0	1	1	2.617193495	0.921949183	1.295636544	0	1	1	2.369154238	1.446963004	3.193675356	0.139952548	0.888697482	1	2.369154238	0.985513928	3.277928391	0	1	1	2.369154238	2.432476932	3.253062405	0.440347203	0.659685658	1	2.779765174	-0.127050211	1.988231551	0	1	1	2.779765174	0.603232034	2.013729898	0	1	1	2.779765174	0.476181823	1.831126943	0	1	1	N/A
TraesCS7D02G519000	943.6876921	7.296976524	251.9056476	285.4182356	580.5425109	65.48062116	57.82983642	452.5330456	428.3946955	952.0035368	383.3625565	623.4490997	91.14154481	22.81436315	247.9442551	59.27163311	295.1945733	297.0246596	124.3250133	650.8749662	242.2035428	15.05566984	457.668935	436.7620032	85.05470311	339.7104258	-2.563429281	0.552042423	-2.832081769	0.004624602	0.290889692	339.7104258	0.828075209	0.549598459	0	1	1	339.7104258	-1.735354072	0.521306881	-1.410597286	0.158363392	1	417.0913217	-2.351995584	0.946085214	-1.429042081	0.152992139	1	417.0913217	1.639248877	0.944459211	0.67684117	0.498506734	1	417.0913217	-0.712746706	0.947384784	0	1	1	280.1732563	-2.517323589	0.44583874	-3.403301354	0.000665768	0.046755471	280.1732563	0.297078291	0.439071703	0	1	1	280.1732563	-2.220245298	0.400621329	-3.045882011	0.002319989	0.169044151	1
TraesCS5A02G489800	185.9947586	368.4973145	300.6850649	145.0657821	62.76135253	261.0608975	148.3055482	202.1195026	175.0429939	346.9698841	314.8731902	259.857776	294.2286827	200.2594099	373.1438294	207.4507159	314.2393845	264.7818512	233.878738	141.2663683	202.7481735	284.3783622	242.2530433	333.7595407	249.1547585	247.4595501	0.569051998	0.317939788	0	1	1	247.4595501	-0.553598631	0.317796052	0	1	1	247.4595501	0.015453367	0.299521594	0	1	1	245.2746535	1.126750859	0.607434008	0.208666057	0.834708939	1	245.2746535	-0.567037533	0.607711794	0	1	1	245.2746535	0.559713326	0.606401324	0	1	1	247.1729844	0.066437835	0.321754256	0	1	1	247.1729844	-0.491267852	0.321070613	0	1	1	247.1729844	-0.424830018	0.288422721	0	1	1	N/A
TraesCS7D02G247200	347.9901935	397.6852206	443.3830619	861.4917386	359.3087432	560.0316283	202.4044275	338.6545058	245.4550253	657.7478982	345.115248	264.0490305	412.1182896	554.304527	368.2340422	575.2834978	718.941622	273.5753444	513.3022828	317.584654	469.6704714	475.9948738	292.0929602	547.0766561	515.1839246	507.6101637	1.098785744	0.384631404	0.256832237	0.797308283	1	507.6101637	-0.75016989	0.38480244	0	1	1	507.6101637	0.348615853	0.362393557	0	1	1	629.3582292	1.535729634	0.717023244	0.747157973	0.454968209	1	629.3582292	-0.587654663	0.717320483	0	1	1	629.3582292	0.948074971	0.716670384	0	1	1	413.9918761	0.764355735	0.321889453	0	1	1	413.9918761	-0.813346992	0.322048685	0	1	1	413.9918761	-0.048991257	0.287394229	0	1	1	N/A
TraesCS4B02G226400	45.42729126	51.07883567	76.44535549	7.331844584	21.18195648	35.32507194	195.8752524	34.58091784	38.82532571	21.24305413	110.2945638	57.62974871	78.26284826	51.5435612	31.91361699	36.60894986	90.4628531	383.982537	45.54480687	35.14485782	104.5005536	51.31119843	158.7310678	55.01621993	48.93541923	68.13517663	-0.59208038	0.78811674	0	1	1	68.13517663	0.022346239	0.786158168	0	1	1	68.13517663	-0.569734141	0.744080954	0	1	1	61.61485094	-0.308511227	1.343671605	0	1	1	61.61485094	-1.702525843	1.335639012	-0.525984818	0.598898756	1	61.61485094	-2.011037069	1.339563257	-0.75475127	0.450398238	1	72.16713353	-1.102437716	0.69433834	-0.147532853	0.882711451	1	72.16713353	1.314228851	0.697706951	0.450373686	0.652441015	1	72.16713353	0.211791135	0.630830212	0	1	1	N/A
TraesCS6D02G248000	1.714237406	3.648488262	5.824408038	0	0	4.307935603	9.327392971	0	1.316112736	3.933898913	8.894722888	0	33.68274482	0	17.1842553	19.17611659	6.348270393	0	27.08069598	1.010116714	6.07403862	1.824244131	0	8.322708161	21.06187325	6.704858144	3.479557112	1.513855076	1.637909171	0.101440643	1	6.704858144	-3.405284301	1.512073322	-1.590719356	0.111672749	1	6.704858144	0.074272811	1.293963911	0	1	1	2.844093888	-1.903375956	3.493895399	-0.258558386	0.795975995	1	2.844093888	-1.820881867	3.308441581	-0.248117383	0.804043586	1	2.844093888	-3.724257823	3.447253042	-0.790269176	0.429370584	1	9.474701713	6.877358528	1.733154905	3.391132848	0.000696044	0.048471196	9.474701713	-5.570287313	1.747377863	-2.615511739	0.008909386	0.573178868	9.474701713	1.307071215	1.173033606	0.261775292	0.793494689	1	2
TraesCS6A02G265400	74.56932717	80.26674176	29.85009119	122.5465452	21.96647339	86.15871205	60.62805431	59.02604942	50.67034033	77.89119847	64.04200479	38.76910368	83.21619309	131.8163205	164.4778722	122.0298329	144.4231514	43.96746607	86.16585083	49.06871363	82.40553476	106.0415311	47.25420639	104.1605783	94.39264721	88.61900615	1.326850702	0.400599884	0.815903138	0.414555538	1	88.61900615	-0.814362264	0.401707116	0	1	1	88.61900615	0.512488438	0.375482235	0	1	1	105.2273214	1.861806333	0.64922178	1.327445197	0.184361457	1	105.2273214	-0.764263264	0.651614425	0	1	1	105.2273214	1.097543069	0.645921074	0.151013913	0.87996474	1	75.54953098	0.856850059	0.561075173	0	1	1	75.54953098	-0.832846966	0.561443854	0	1	1	75.54953098	0.024003093	0.499006614	0	1	1	N/A
TraesCS6A02G223700	149.995773	293.0952237	139.0577419	120.4517324	189.0685745	248.9986778	135.2471981	242.0664249	300.0737038	181.7461298	261.5048529	239.9493174	154.5443586	160.5455185	245.4893615	186.531316	63.48270393	277.4835636	230.1859158	213.0460171	172.4012611	226.8203711	253.1664353	157.4439843	205.065067	194.7210031	-0.385012549	0.424649851	0	1	1	194.7210031	0.5008741	0.424472216	0	1	1	194.7210031	0.115861551	0.401555071	0	1	1	214.3126264	-0.758082651	0.777807822	0	1	1	214.3126264	0.314531875	0.775664491	0	1	1	214.3126264	-0.443550777	0.777930005	0	1	1	178.5686975	-0.1572881	0.431272368	0	1	1	178.5686975	0.632486597	0.432850345	0	1	1	178.5686975	0.475198497	0.389740531	0	1	1	N/A
TraesCS1B02G162000	95.99729475	92.4283693	105.5673957	43.9910675	110.6168838	196.4418635	116.5924121	50.67893132	134.2434991	119.5905269	101.3998409	66.01225762	105.0109103	184.2048581	54.00765952	122.0298329	128.5524755	50.80684968	222.8002714	113.6192259	87.32777352	138.3166137	55.83267954	101.9295144	161.5707195	117.2648814	0.968902735	0.411744424	0	1	1	117.2648814	-0.154991199	0.413617597	0	1	1	117.2648814	0.813911536	0.388828539	0	1	1	140.8672408	0.728301063	0.754795799	0	1	1	140.8672408	0.35545177	0.756360764	0	1	1	140.8672408	1.083752834	0.755756181	0.110819912	0.911759155	1	98.61867218	1.31383442	0.464393294	0.67579447	0.499171146	1	98.61867218	-0.68654629	0.467819108	0	1	1	98.61867218	0.62728813	0.413668633	0	1	1	N/A
TraesCS2D02G313300	196.280183	60.8081377	85.91001856	70.69992991	157.6878982	24.98602649	40.10778977	143.6896759	140.1660064	67.6630613	142.3155662	86.96852988	115.9082689	76.8928536	78.55659567	36.60894986	111.0947319	250.1260292	27.08069598	164.7113625	84.37442863	68.85049565	160.2614116	85.80610185	51.14598532	103.0180117	-1.567743069	0.564057395	-1.006534218	0.31415866	1	103.0180117	0.976290262	0.562158097	0	1	1	103.0180117	-0.591452806	0.534873481	0	1	1	128.4168922	-1.32715633	0.969692121	-0.337381652	0.735829214	1	128.4168922	1.205321435	0.968228016	0.21205897	0.832061029	1	128.4168922	-0.121834894	0.972365669	0	1	1	83.1804374	-1.714419861	0.602686831	-1.185391525	0.235862681	1	83.1804374	0.789139035	0.598199358	0	1	1	83.1804374	-0.925280827	0.545452546	0	1	1	N/A
TraesCS1B02G125100	625.6966533	499.8428919	597.0018239	597.5453336	659.7787185	566.0627382	437.4547303	369.6580873	407.3368918	419.3536241	505.22026	325.8700336	683.5615861	570.3590789	434.5161698	728.6924306	541.190051	405.4777426	659.7842292	564.2707545	513.4067746	535.1009854	367.0019545	498.0154172	659.525246	536.6527271	0.541061982	0.196255962	0	1	1	536.6527271	-0.132428532	0.196611407	0	1	1	536.6527271	0.40863345	0.185378768	0	1	1	629.8981309	0.268759284	0.423881351	0	1	1	629.8981309	0.118720543	0.423919475	0	1	1	629.8981309	0.387479827	0.424031614	0	1	1	462.8056263	0.827350104	0.284172	0	1	1	462.8056263	-0.417460306	0.284963719	0	1	1	462.8056263	0.409889798	0.254475532	0	1	1	N/A
TraesCS3D02G069800	1.714237406	0	0	11.52147006	0	33.6018977	0	0	25.00614198	6.29423826	3.557889155	0	10.89735862	20.27943392	2.454893615	0	1.587067598	0	0	8.90679313	5.026453072	10.13971696	0	2.584049868	11.12481408	5.76952075	2.279040173	1.771623099	0.721959526	0.470319362	1	5.76952075	-2.031386799	1.774641752	-0.581180285	0.561118954	1	5.76952075	0.247653374	1.669232586	0	1	1	7.50834493	0.362162421	2.313278795	0	1	1	7.50834493	-0.160540996	2.30964873	0	1	1	7.50834493	0.201621425	2.309574043	0	1	1	4.427027656	5.494579684	2.612584686	1.720357509	0.085367476	1	4.427027656	-4.981215204	2.631812836	-1.51272733	0.130348935	1	4.427027656	0.51336448	2.188450336	0	1	1	N/A
TraesCS3D02G450800	79.71203939	30.40406885	58.97213138	16.75850191	69.03748778	37.9098333	64.3590115	34.58091784	101.998737	92.84001434	56.03675419	77.53820736	52.50545516	45.62872631	29.45872338	87.16416634	31.74135196	22.47226043	48.00668832	83.58275474	45.7180892	38.01639758	44.86379521	53.25305526	56.39653578	53.16938956	-0.31869801	0.482961459	0	1	1	53.16938956	0.372417476	0.482408329	0	1	1	53.16938956	0.053719466	0.45859783	0	1	1	61.75381997	-1.055594517	0.767233238	-0.072461039	0.94223501	1	61.75381997	1.154560821	0.764175167	0.202258367	0.839714746	1	61.75381997	0.098966304	0.771500951	0	1	1	46.32687047	0.538683093	0.655596715	0	1	1	46.32687047	-0.548385553	0.655951317	0	1	1	46.32687047	-0.009702461	0.588132959	0	1	1	N/A
TraesCS4A02G223400	0.857118703	19.45860406	0	0	0	0.861587121	1.865478594	13.11689987	3.948338208	0	10.67366747	0	4.953344827	1.689952826	0	24.40596657	6.348270393	0	20.92599235	1.60181897	4.179715353	10.57427845	4.372299957	1.587067598	12.78672272	5.616292589	2.313806342	1.644666721	0.798828313	0.424389971	1	5.616292589	-0.157336219	1.689730494	0	1	1	5.616292589	2.156470123	1.543618526	0.749194249	0.453740135	1	5.423676381	1.461585115	2.633830079	0.175252428	0.86088129	1	5.423676381	-2.088962696	2.59513722	-0.419616615	0.674765549	1	5.423676381	-0.627377581	2.572103926	0	1	1	5.687083374	1.533624012	2.107748478	0.253172529	0.800134894	1	5.687083374	3.918952966	2.280432172	1.279999906	0.200545169	1	5.687083374	5.452576978	1.991581375	2.235699246	0.025371478	1	N/A
TraesCS7B02G495200	15.42813666	92.4283693	42.95500928	4.189625476	47.0710144	37.04824618	20.52026454	77.50895378	168.4624302	56.64814434	127.1945373	73.34695291	86.18819998	37.17896218	36.82340422	207.4507159	20.63187878	5.862328809	33.23539961	76.98719375	50.6348091	64.80366574	52.23941183	39.26460915	90.98064041	56.03570936	-0.633161027	0.663601272	0	1	1	56.03570936	0.67004192	0.660165473	0	1	1	56.03570936	0.036880893	0.628668779	0	1	1	56.93485588	-3.118488931	0.918520743	-2.306413815	0.021087521	0.499142795	56.93485588	1.202204303	0.837260959	0.241506905	0.809162265	1	56.93485588	-1.916284628	0.925333396	-0.990221073	0.322066074	1	54.6987055	1.17848027	0.682543475	0.261492896	0.793712427	1	54.6987055	-0.419389628	0.686218766	0	1	1	54.6987055	0.759090642	0.614698873	0	1	1	N/A
TraesCS7A02G557100	1.714237406	24.32325508	29.12204019	21.47183057	65.11490325	28.43237498	18.65478594	21.46401797	11.84501462	17.30915522	8.005250599	10.47813613	47.55211034	22.81436315	4.909787229	20.91939992	14.28360838	3.908219206	91.08961374	26.22471843	16.0439557	23.56880912	11.95012444	16.40614775	46.99837474	23.2539066	0.912218486	0.725643638	0	1	1	23.2539066	-0.235829353	0.730449437	0	1	1	23.2539066	0.676389133	0.683306192	0	1	1	22.7886052	-0.009829619	1.305690293	0	1	1	22.7886052	-0.56134705	1.293122294	0	1	1	22.7886052	-0.571176669	1.298442838	0	1	1	23.3547532	1.621335967	0.887179736	0.700349593	0.483709008	1	23.3547532	-0.29083457	0.90649452	0	1	1	23.3547532	1.330501397	0.794408039	0.416034809	0.677384532	1	N/A
TraesCS5D02G201900	323.1337511	215.2608075	302.141167	249.806419	144.3511108	475.5960905	208.0008632	97.18430359	146.7465701	295.8291982	160.105012	174.9848734	209.0311517	100.5521932	218.4855317	334.7103987	163.4679626	247.1948648	301.5804779	204.7438106	205.9707648	157.9065003	173.1213472	244.9809649	330.2295297	235.6961686	0.65274612	0.284039767	0	1	1	235.6961686	-0.357714164	0.284422144	0	1	1	235.6961686	0.295031956	0.268093516	0	1	1	244.0714653	0.247322873	0.534165045	0	1	1	244.0714653	-0.090371994	0.533983507	0	1	1	244.0714653	0.156950879	0.534297829	0	1	1	227.8670407	1.061980215	0.373029264	0.16615376	0.868035948	1	227.8670407	-0.688654998	0.374088598	0	1	1	227.8670407	0.373325217	0.333997335	0	1	1	N/A
TraesCS7B02G052800	1586.526719	560.6510296	1576.230425	1814.107831	1378.396205	646.1903404	830.1379744	964.6883633	1312.822454	2404.399015	1932.823283	1386.25741	2401.381572	813.7122859	2101.388934	833.2894302	1844.172549	2828.57365	867.813212	1425.915126	1525.689696	687.1816577	1726.506474	1981.547731	1187.168639	1361.44207	-0.969891626	0.326464296	0	1	1	1361.44207	-0.055045633	0.326122097	0	1	1	1361.44207	-1.024937259	0.307890614	-0.08099389	0.935446812	1	1235.571545	-1.319447597	0.453663598	-0.704150826	0.481338851	1	1235.571545	0.034553702	0.452711085	0	1	1	1235.571545	-1.284893895	0.453693173	-0.627943977	0.530040641	1	1443.722492	-0.626313051	0.424226418	0	1	1	1443.722492	-0.221071474	0.423987859	0	1	1	1443.722492	-0.847384525	0.379669122	0	1	1	N/A
TraesCS2D02G564600LC	2.571356109	0	0	0	0.784516907	5.169522723	0.932739297	11.32823171	10.52890189	0.786779783	15.12102891	0	6.934682757	2.534929239	2.454893615	19.17611659	6.348270393	7.816438412	1.230940726	4.628258301	5.351256069	1.26746462	6.381556706	2.397485948	8.1278157	5.693037919	0.009738132	1.385696828	0	1	1	5.693037919	2.049094819	1.431231704	0.733001383	0.463557586	1	5.693037919	2.058832951	1.354378499	0.781785115	0.43434087	1	6.629581323	-0.184955594	2.470926698	0	1	1	6.629581323	1.787450174	2.503684341	0.314516555	0.753128745	1	6.629581323	1.60249458	2.519823063	0.239101939	0.811026538	1	4.940417794	-0.143876075	1.870078356	0	1	1	4.940417794	2.569925582	1.96751329	0.79792375	0.42491474	1	4.940417794	2.426049507	1.768246122	0.806476818	0.419967969	1	N/A
TraesCS7D02G055700	67.71237754	187.2890641	149.978507	28.80367515	167.886618	99.94410598	229.4538671	165.1536938	138.1918373	64.51594217	185.0102361	290.2443708	211.0124896	135.1962261	81.01148928	64.50148309	217.428261	222.7684947	87.39679156	124.5969443	147.7559261	161.2426451	226.0555198	128.2335498	115.7137176	147.8793107	-0.316321257	0.510679053	0	1	1	147.8793107	0.46635713	0.51077298	0	1	1	147.8793107	0.150035873	0.482673294	0	1	1	164.6805857	0.665273849	0.811312997	0	1	1	164.6805857	-0.148472648	0.811384233	0	1	1	164.6805857	0.516801201	0.81089627	0	1	1	133.6443772	-1.118265929	0.535486814	-0.220856846	0.8252039	1	133.6443772	1.030784696	0.535829587	0.057452401	0.954184822	1	133.6443772	-0.087481233	0.48314664	0	1	1	N/A
TraesCS6A02G271800	11.14254314	15.8101158	6.552459042	1.047406369	0	12.06221969	1.865478594	16.09801348	19.08363467	21.24305413	16.0105012	1.047813613	6.934682757	17.74450468	12.27446807	3.486566653	33.32841956	7.816438412	0	10.0753926	6.307795387	16.77731024	8.320755168	18.3496002	5.620867274	10.65522566	-0.050315625	1.086156455	0	1	1	10.65522566	-0.277217972	1.080638676	0	1	1	10.65522566	-0.327533597	1.023667372	0	1	1	11.75421452	0.456404268	1.781461915	0	1	1	11.75421452	1.3980554	1.807128394	0.220269573	0.825661215	1	11.75421452	1.854459667	1.806550725	0.472978508	0.636228512	1	9.765582711	-0.274329268	1.383152493	0	1	1	9.765582711	-1.66656782	1.348747646	-0.494212407	0.621156179	1	9.765582711	-1.940897088	1.225807027	-0.76757358	0.442740563	1	N/A
TraesCS7A02G057900	250.2786613	226.2062722	123.7686708	205.2916483	360.0932601	103.3904545	264.8979604	317.1904878	280.3320128	130.6054439	223.2575445	252.5230807	424.9969861	278.8422163	152.2034041	134.2328162	398.3539672	163.1681518	214.1836864	296.9013114	231.1490511	252.5242443	244.2939068	201.2328715	219.2009858	225.9089364	-0.510409256	0.297036514	0	1	1	225.9089364	0.472545761	0.296815629	0	1	1	225.9089364	-0.037863495	0.281207026	0	1	1	264.0540725	-0.576435491	0.486695655	0	1	1	264.0540725	0.364742763	0.485345154	0	1	1	264.0540725	-0.211692729	0.487179444	0	1	1	194.9304785	-0.475649651	0.443666622	0	1	1	194.9304785	0.57085201	0.444450177	0	1	1	194.9304785	0.095202359	0.39894231	0	1	1	N/A
TraesCS5A02G316100	77.99780198	30.40406885	48.05136631	13.6162828	86.29685973	105.1136287	70.88818658	20.86779525	25.00614198	17.30915522	53.36833733	57.62974871	26.74806206	38.868915	27.00382976	5.22984998	33.32841956	54.71506888	16.00222944	63.1002679	45.95760223	34.63649193	44.40420428	31.42319271	38.27344255	47.3009986	-0.25853877	0.703107371	0	1	1	47.3009986	0.297569668	0.70335135	0	1	1	47.3009986	0.039030898	0.667302014	0	1	1	65.58939856	0.051695322	1.194621879	0	1	1	65.58939856	0.13749453	1.194419452	0	1	1	65.58939856	0.189189852	1.195497809	0	1	1	33.30308311	-0.51616112	0.799020413	0	1	1	33.30308311	0.474540554	0.800098454	0	1	1	33.30308311	-0.041620566	0.726366769	0	1	1	N/A
TraesCS2B02G021600LC	26.5706798	35.26871987	15.2890711	64.93919488	62.76135253	56.86474995	74.61914377	65.58449936	68.43786227	29.11085195	30.24205782	45.05598536	54.48679309	52.38853761	81.01148928	135.9760995	30.15428437	26.38047964	91.08961374	52.58996486	56.60013216	43.82862874	45.67365478	38.89142418	84.60431407	55.31130568	0.579639942	0.417741498	0	1	1	55.31130568	0.217140764	0.420630051	0	1	1	55.31130568	0.796780706	0.396451174	0	1	1	60.40850917	0.2631132	0.758897327	0	1	1	60.40850917	-0.077044538	0.757875698	0	1	1	60.40850917	0.186068662	0.758537179	0	1	1	50.91342269	0.798960657	0.595698347	0	1	1	50.91342269	0.470890677	0.604642495	0	1	1	50.91342269	1.269851334	0.540089347	0.499642023	0.617327163	1	N/A
TraesCS4B02G186700	0	15.8101158	13.83296909	6.284438215	22.75099029	30.15554922	66.22449009	14.30934531	17.10946557	7.081018043	3.557889155	38.76910368	4.953344827	10.13971696	12.27446807	34.86566653	3.174135196	0	0	13.28681862	25.35560582	12.97491638	17.69281633	9.0906476	17.49364014	21.09473344	0.425187171	0.966791413	0	1	1	21.09473344	-0.538684849	0.960765465	0	1	1	21.09473344	-0.113497679	0.9250691	0	1	1	31.88638309	0.79938499	1.495765873	0	1	1	31.88638309	-1.451261113	1.470069521	-0.306965831	0.75886938	1	31.88638309	-0.651876122	1.455521543	0	1	1	12.87552012	0.096503075	1.328478998	0	1	1	12.87552012	0.072897957	1.330057031	0	1	1	12.87552012	0.169401033	1.242009025	0	1	1	N/A
TraesCS1A02G113200	11.14254314	1.216162754	16.74517311	6.808141399	3.138067627	3.446348482	1.865478594	4.17355905	4.606394576	7.867797825	7.11577831	11.52594974	10.89735862	3.379905653	4.909787229	17.43283327	12.69654079	8.793493213	3.692822179	6.295668447	5.263132768	2.298034203	8.164334002	10.55482474	8.867340637	6.858903331	-0.307832207	0.866833397	0	1	1	6.858903331	-0.168364441	0.854067925	0	1	1	6.858903331	-0.476196648	0.820033697	0	1	1	4.910833461	-0.937797963	2.014441929	0	1	1	4.910833461	0.272586439	1.985573231	0	1	1	4.910833461	-0.665211524	2.019660313	0	1	1	8.255982744	0.201621344	1.248719614	0	1	1	8.255982744	-0.64895964	1.242296243	0	1	1	8.255982744	-0.447338297	1.121070681	0	1	1	N/A
TraesCS3A02G308400LC	5.142712219	3.648488262	10.19271407	6.284438215	17.25937195	7.754284085	5.596435782	5.366004493	7.238620048	11.01491696	5.336833733	4.191254452	14.86003448	16.05455185	2.454893615	17.43283327	3.174135196	25.40342484	22.15693307	9.880234737	5.73923591	9.851520056	11.65356126	6.709164958	15.55102123	8.95061809	-0.04183774	0.888159901	0	1	1	8.95061809	0.67668088	0.8957038	0	1	1	8.95061809	0.63484314	0.850908882	0	1	1	7.391265342	-1.758444044	1.863167637	-0.407072358	0.683954845	1	7.391265342	0.612807487	1.812358501	0	1	1	7.391265342	-1.145636557	1.868492675	-0.077943338	0.937873125	1	10.01920278	0.87991967	1.190237454	0	1	1	10.01920278	0.555473403	1.223112043	0	1	1	10.01920278	1.435393073	1.095579928	0.397408771	0.691066048	1	N/A
TraesCS1D02G207400	0	145.9395305	24.75373416	0	47.0710144	44.80253027	27.04943962	5.962227214	0	14.16203609	0	4.191254452	6.934682757	30.41915087	85.92127651	38.35223319	9.522405589	53.73801408	22.15693307	15.69033813	9.016479872	88.17934068	21.29716525	33.58986309	28.06159482	26.74776989	1.115584675	1.002951616	0.115244518	0.908251314	1	26.74776989	-0.416517821	1.006602213	0	1	1	26.74776989	0.699066854	0.941774474	0	1	1	28.73272	2.972597378	1.99615974	0.988196154	0.323056591	1	28.73272	0.69449071	2.068673304	0	1	1	28.73272	3.667088088	2.031429005	1.312912281	0.189212508	1	25.09206119	0.767841655	0.935139546	0	1	1	25.09206119	-1.012817337	0.932723219	-0.013741844	0.98903594	1	25.09206119	-0.244975681	0.836009415	0	1	1	N/A
TraesCS4A02G352400	0	103.3738341	11.64881608	4.713328661	0	0	0	0	0	0	0	0	0	14.36459902	19.63914892	26.1492499	0	0	0	0	1.571109554	58.86921656	0	7.821991248	6.537312475	8.402006235	3.333348742	3.863456471	0.603953677	0.54587444	1	8.402006235	-3.711075074	3.8600891	-0.702334843	0.482470369	1	8.402006235	-0.377726332	3.613246466	0	1	1	13.40776439	18.08949545	3.058872733	5.586860567	2.31E-08	8.31E-06	13.40776439	-17.12757059	3.063404143	-5.264591232	1.41E-07	4.61E-05	13.40776439	0.961924859	2.905546153	0	1	1	4.635770849	3.447105845	2.801512302	0.873494592	0.382393553	1	4.635770849	-4.466144626	2.779701106	-1.24694868	0.212416315	1	4.635770849	-1.019038781	2.43114204	-0.007831209	0.993751663	1	4
TraesCS2A02G395300	1324.248396	536.3277745	727.3229537	1199.803996	717.0484527	960.6696394	356.3064115	833.5193645	520.5225871	1136.110006	788.9619201	444.2729719	741.0203861	699.6404701	488.5238293	474.1730649	810.9915427	671.2366486	624.0869482	853.939812	781.6907758	617.9841223	649.6763284	790.7370829	699.9875096	763.7172659	0.207900038	0.252098521	0	1	1	763.7172659	-0.108642806	0.252195218	0	1	1	763.7172659	0.099257232	0.237990904	0	1	1	924.2677249	0.332655822	0.521066158	0	1	1	924.2677249	0.116593514	0.521148027	0	1	1	924.2677249	0.449249335	0.521187049	0	1	1	639.5033851	0.122174736	0.278683709	0	1	1	639.5033851	-0.284729034	0.278786641	0	1	1	639.5033851	-0.162554297	0.249842176	0	1	1	N/A
TraesCS6B02G504400LC	1.714237406	1.216162754	0.728051005	0	7.845169066	0	0.932739297	6.558449936	1.316112736	1.573559565	0	4.191254452	0	4.224882066	2.454893615	0	0	0	0	3.625173069	0.310913099	2.72052241	3.583234796	1.189126046	0	1.63544645	-1.643987797	2.070389543	-0.311046682	0.755765134	1	1.63544645	1.587668051	2.06208817	0.284986869	0.775654202	1	1.63544645	-0.056319747	2.015345334	0	1	1	2.124592634	0.031013791	3.159741919	0	1	1	2.124592634	3.42092554	3.32247862	0.728650449	0.46621551	1	2.124592634	3.451939331	3.331249896	0.736041848	0.46170523	1	1.254424761	-3.147618333	3.793949238	-0.566064066	0.57135023	1	1.254424761	0.926301871	3.727227692	0	1	1	1.254424761	-2.221316462	3.461286967	-0.352850392	0.724200603	1	N/A
TraesCS6A02G221800LC	0	7.296976524	0	0	0	0	0	11.92445443	0	7.867797825	7.11577831	0	0	0	0	8.716416634	0	0	6.154703631	0	2.371926103	3.648488262	3.974818143	1.966949456	3.717780066	2.292368741	1.202649564	3.582777483	0.056562141	0.954893994	1	2.292368741	-0.300093947	3.591151996	0	1	1	2.292368741	0.902555617	3.377859786	0	1	1	1.582129868	0.429821761	4.046422479	0	1	1	1.582129868	-2.491772526	3.982578519	-0.374574542	0.707976909	1	1.582129868	-2.061950764	3.979940516	-0.266825788	0.789603298	1	2.800239763	1.973801753	3.145323362	0.309603065	0.756862825	1	2.800239763	0.566864046	3.192226395	0	1	1	2.800239763	2.540665799	2.844626073	0.541605736	0.588090139	1	N/A
TraesCS2B02G160300	0.857118703	3.648488262	0	0	0	0	0	0	0	0	0.889472289	0	6.934682757	0	0	0	1.587067598	0.977054801	0	0.285706234	0.296490763	1.824244131	0.325684934	0.3967669	1.733670689	0.699316246	-0.162153037	3.89739021	0	1	1	0.699316246	0.109504223	3.895445237	0	1	1	0.699316246	-0.052648814	3.675216451	0	1	1	0.591826	-0.556901011	4.080438887	0	1	1	0.591826	-0.141852644	4.061764968	0	1	1	0.591826	-0.698753655	4.061815535	0	1	1	0.7655441	0.504625176	4.019577756	0	1	1	0.7655441	0.245409486	4.023375963	0	1	1	0.7655441	0.750034662	3.60232778	0	1	1	N/A
TraesCS1D02G402400LC	0	0	0	0	0	0	0	0	1.974169104	0	0.889472289	1.047813613	0	4.224882066	0	0	0	0	0	0.658056368	0.296490763	2.112441033	0.349271204	0	0	0.381337537	0.064748214	3.895493847	0	1	1	0.381337537	0.419098093	3.896663096	0	1	1	0.381337537	0.483846307	3.678876339	0	1	1	0.774049408	0.69595036	3.972655421	0	1	1	0.774049408	0.530221449	3.986406102	0	1	1	0.774049408	1.226171808	3.983908216	0.05677134	0.954727344	1	0.084765667	-0.500059091	4.098658539	0	1	1	0.084765667	0.421741853	4.098658539	0	1	1	0.084765667	0	3.678140202	0	1	1	N/A
TraesCS2A02G226300LC	8.571187031	30.40406885	4.368306028	2.618515923	18.82840576	16.37015529	28.91491821	21.46401797	6.58056368	17.30915522	18.67891806	4.191254452	7.925351723	38.02393859	12.27446807	26.1492499	6.348270393	15.63287682	13.54034799	11.32671882	16.73745073	34.21400372	13.76271642	10.07504993	15.99627623	14.14030979	-0.058865172	0.795047259	0	1	1	14.14030979	0.287853246	0.794211035	0	1	1	14.14030979	0.228988074	0.756109226	0	1	1	17.15079685	-1.167649	1.50830176	-0.111150835	0.911496738	1	17.15079685	0.281704424	1.473456294	0	1	1	17.15079685	-0.885944577	1.507231146	0	1	1	11.75983455	0.405915815	1.094232338	0	1	1	11.75983455	0.400543074	1.108572466	0	1	1	11.75983455	0.806458889	0.999801138	0	1	1	N/A
TraesCS1D02G168500	106.2827192	54.72732393	111.3918037	144.0183758	89.43492736	55.14157571	46.63696485	84.06740372	61.19924222	89.69289521	64.04200479	103.7335477	66.37482068	78.58280642	29.45872338	48.81193315	88.8757855	97.70548015	62.77797704	85.63896292	84.89911513	66.65506518	95.16881052	79.85480195	58.27657664	71.79743107	-0.916128234	0.399108643	0	1	1	71.79743107	0.300952255	0.395870507	0	1	1	71.79743107	-0.615175978	0.378783836	0	1	1	76.51683994	-1.122684959	0.785274326	-0.156231975	0.875850174	1	76.51683994	0.195206931	0.778487296	0	1	1	76.51683994	-0.927478028	0.7861321	0	1	1	67.75502206	-0.802268045	0.529162228	0	1	1	67.75502206	0.385178303	0.527525941	0	1	1	67.75502206	-0.417089742	0.478706607	0	1	1	N/A
TraesCS1D02G447700	3197.909881	2705.962128	3184.495095	2861.5142	1995.81101	3498.043709	1603.378852	1482.209685	1708.972388	2961.439101	2427.369876	2351.293748	2482.616427	2618.581904	5437.589356	3368.023387	5478.557349	1831.977753	2735.150294	2300.89776	2297.420976	2662.272016	1888.493729	4265.520225	3020.958454	2905.139021	0.619606468	0.28360099	0	1	1	2905.139021	-0.625553462	0.283586496	0	1	1	2905.139021	-0.005946994	0.267339558	0	1	1	3004.792857	0.685791843	0.508862462	0	1	1	3004.792857	-0.030434843	0.50890929	0	1	1	3004.792857	0.655357	0.508868726	0	1	1	2811.432697	0.647494175	0.256991874	0	1	1	2811.432697	-1.106782152	0.256898204	-0.415659394	0.677659259	1	2811.432697	-0.459287977	0.229689349	0	1	1	N/A
TraesCS3D02G539500LC	8.571187031	8.513139278	26.20983617	4.713328661	0	5.169522723	59.69531501	5.962227214	18.4255783	37.76542956	70.26831081	37.72129007	27.73873103	22.81436315	66.2821276	59.27163311	11.10947319	0	102.1680803	8.998921778	44.89231816	15.66375122	14.56117243	35.34171663	48.58699178	29.150168	1.999199743	0.844108403	1.183733914	0.23651841	1	29.150168	-2.580826988	0.840629557	-1.880527485	0.060036224	1	29.150168	-0.581627244	0.771136508	0	1	1	26.76323967	1.876014761	1.431438593	0.611982075	0.540549617	1	26.76323967	-2.894018647	1.424196186	-1.329886055	0.183555817	1	26.76323967	-1.018003887	1.404333684	-0.012820234	0.989771213	1	30.62393922	2.086816626	1.000702586	1.086053579	0.277455288	1	30.62393922	-2.340827465	0.998358356	-1.343032245	0.179261533	1	30.62393922	-0.254010839	0.853884061	0	1	1	N/A
TraesCS2B02G093600	12.85678055	0	32.76229521	0	15.69033813	1.723174241	0	8.943340821	5.922507312	11.80169674	25.79469637	3.143440839	10.89735862	4.224882066	9.819574459	0	15.87067598	37.12808246	2.461881452	11.48987533	8.598232125	2.112441033	16.40495471	17.5635606	3.770603578	9.342011323	-3.147574478	1.205317786	-1.781749595	0.074790075	1	9.342011323	0.873530392	1.128874135	0	1	1	9.342011323	-2.274044086	1.148013625	-1.109781328	0.267093267	1	7.19168637	-4.661206518	2.594878332	-1.410935716	0.15826357	1	7.19168637	4.287257883	2.546092479	1.291099169	0.196669292	1	7.19168637	-0.373948635	2.695919821	0	1	1	10.89342151	-1.926752657	1.302660783	-0.711430535	0.476817483	1	10.89342151	-0.574286615	1.231663242	0	1	1	10.89342151	-2.501039273	1.178233828	-1.273974008	0.202672628	1	N/A
TraesCS4D02G346300	0	0	0	0	0	10.33904545	0	7.154672657	0	4.720678695	0	0	0	0	0	0	1.587067598	0	0	0	0	0	2.384890886	1.576936573	2.584761362	1.106225236	0.513553311	3.87077279	0	1	1	1.106225236	-0.300945108	3.870623904	0	1	1	1.106225236	0.212608202	3.651094065	0	1	1	#N/A	#N/A	#N/A	#N/A	#N/A	#N/A	#N/A	#N/A	#N/A	#N/A	#N/A	#N/A	#N/A	#N/A	#N/A	#N/A	#N/A	#N/A	1.924095206	0.671555442	3.662789422	0	1	1	1.924095206	-0.629947663	3.661096013	0	1	1	1.924095206	0.041607779	3.299252915	0	1	1	N/A
TraesCS6B02G495000LC	0	2.432325508	0	0	11.7677536	0	1.865478594	5.962227214	1.316112736	0	0	0	0	2.534929239	0	1.743283327	0	0	2.461881452	4.361288778	0.621826198	2.483627374	1.987409071	0	1.051291195	1.5662023	-0.445179944	2.638279529	0	1	1	1.5662023	2.436512633	2.673012688	0.537413324	0.590982142	1	1.5662023	1.991332689	2.538178635	0.390568526	0.696116194	1	2.543274382	-0.063602712	3.275426406	0	1	1	2.543274382	2.219580614	3.342480234	0.364872947	0.715206249	1	2.543274382	2.155977902	3.349472988	0.345122324	0.730002411	1	0.820173631	-1.054082894	3.979502154	-0.013590367	0.98915679	1	0.820173631	2.816911676	4.011164393	0.452963653	0.650574915	1	0.820173631	1.762828782	3.629963352	0.210147791	0.833552326	1	N/A
TraesCS5A02G170200	10161.99934	11136.40234	9971.38656	8894.051183	7550.190709	9765.228424	8376.931627	8054.372744	5848.146942	10660.86605	8478.449857	9376.884023	8932.86206	7718.859534	25133.20083	11469.06101	12707.65026	7466.652793	8555.038047	7853.445665	8583.144222	9427.630936	8299.303186	14618.27592	9680.547384	9612.239738	0.115462709	0.193578932	0	1	1	9612.239738	-0.473349845	0.193550756	0	1	1	9612.239738	-0.357887135	0.182503211	0	1	1	9176.041173	0.007108283	0.382022088	0	1	1	9176.041173	-0.150007665	0.381988108	0	1	1	9176.041173	-0.142899382	0.382017281	0	1	1	9863.416068	0.260539229	0.261400566	0	1	1	9863.416068	-0.781919805	0.261369664	0	1	1	9863.416068	-0.521380576	0.233799259	0	1	1	N/A
TraesCS7A02G225900	1082.540922	729.6976524	750.6205859	559.8387043	975.1545149	672.037954	733.1330875	930.7036681	648.8435788	627.0634867	939.2827369	893.7850119	732.1043654	948.908512	591.6293611	454.9969483	723.7028248	811.93254	430.8292542	902.1796719	744.0848429	839.3030822	878.8070733	673.2540646	572.4921305	727.3325049	-0.456939448	0.216908239	0	1	1	727.3325049	0.329850415	0.216764581	0	1	1	727.3325049	-0.127089033	0.205091078	0	1	1	869.0838833	-0.284764597	0.467357268	0	1	1	869.0838833	0.319250187	0.467124046	0	1	1	869.0838833	0.03448559	0.467511838	0	1	1	615.8188198	-0.611235324	0.283321565	0	1	1	615.8188198	0.346260686	0.283204464	0	1	1	615.8188198	-0.264974638	0.254667418	0	1	1	N/A
TraesCS2D02G133900	558.8413944	457.2771955	369.1218594	390.1588725	493.4611343	343.7732611	381.4903725	554.4871309	611.3343658	453.9719345	602.1727395	506.0939751	448.7730413	526.4203054	520.4374463	278.9253323	566.5831326	691.7547994	454.217128	554.5456315	457.9406615	491.8487504	584.1119685	477.5285932	381.4221907	475.4814237	-0.458286475	0.210806066	0	1	1	475.4814237	0.338443736	0.210550133	0	1	1	475.4814237	-0.119842739	0.199487027	0	1	1	545.5583659	-0.170578285	0.437433216	0	1	1	545.5583659	0.309287064	0.437124126	0	1	1	545.5583659	0.138708779	0.43767636	0	1	1	419.2801709	-0.723951648	0.30265421	0	1	1	419.2801709	0.384373375	0.302309063	0	1	1	419.2801709	-0.339578273	0.27209087	0	1	1	N/A
TraesCS4D02G276200	28.2849172	0	26.20983617	35.61181655	0	10.33904545	0.932739297	8.3471181	25.00614198	11.01491696	8.894722888	0	25.7573931	12.6746462	14.72936169	24.40596657	4.761202795	0	46.7757476	17.76368639	15.14642624	6.337323099	2.7823727	14.1788294	26.81953818	13.22727741	1.115089009	1.230884732	0.093501045	0.92550552	1	13.22727741	-1.120018751	1.231085735	-0.097490165	0.922337144	1	13.22727741	-0.004929742	1.149393056	0	1	1	12.18374045	-1.699322821	2.10847424	-0.331672452	0.740136604	1	12.18374045	-0.485258008	2.076671175	0	1	1	12.18374045	-2.184580829	2.098590713	-0.564464915	0.572437771	1	13.90749152	3.910743046	1.367191728	2.128994044	0.033254753	1	13.90749152	-3.2246414	1.374753364	-1.618211279	0.105617073	1	13.90749152	0.686101646	1.114675975	0	1	1	N/A
TraesCS7A02G369600LC	0	10.94546479	0	6.284438215	0	0	0.932739297	4.769781771	0	0	5.336833733	10.47813613	4.953344827	3.379905653	0	3.486566653	0	0	4.923762905	0	4.184670415	7.162685219	5.0826393	0	3.340918596	2.595211566	0.370263992	2.326682915	0	1	1	2.595211566	-0.818075865	2.319231341	0	1	1	2.595211566	-0.447811872	2.182609174	0	1	1	2.938699214	2.251228687	3.747038262	0.333924716	0.738436369	1	2.938699214	-4.679703468	3.643841093	-1.009841915	0.312571035	1	2.938699214	-2.428474781	3.583170977	-0.398662188	0.690142133	1	2.308837196	-0.429104472	2.877472392	0	1	1	2.308837196	3.642604989	2.986923328	0.884724748	0.376305105	1	2.308837196	3.213500517	2.692451962	0.822113281	0.411012427	1	N/A
TraesCSU02G404600LC	0	0	1.456102009	0	0	0	1.865478594	0	0	0.786779783	0	0	2.972006896	0	0	3.486566653	0	1.954109603	0	0	0.621826198	0	0.651369868	0.560720448	1.614643387	0.585730743	1.61560128	3.882239531	0.158568598	0.874008771	1	0.585730743	-1.21183073	3.887962121	-0.054483743	0.95654976	1	0.585730743	0.40377055	3.651004284	0	1	1	0.202203459	0	4.080438887	0	1	1	0.202203459	-1.404465641	4.055616871	-0.099729746	0.920558884	1	0.202203459	-0.999638022	4.05566731	0	1	1	0.860618615	2.573737378	3.990670719	0.394354105	0.693319623	1	0.860618615	-1.230399225	4.030025678	-0.057170659	0.95440925	1	0.860618615	1.343338153	3.55108342	0.096685465	0.922976183	1	N/A
TraesCS6D02G306200	119.9966184	124.0486009	66.98069243	6.284438215	6.276135253	29.2939621	76.48462236	121.0332124	68.43786227	61.36882304	118.2998144	196.9889592	74.3001724	99.70721675	110.4702127	135.9760995	80.94044751	58.62328809	98.4752581	64.90353865	67.02295833	111.8779088	125.5484866	79.94004391	84.51137302	83.21811457	-0.643295617	0.635564599	0	1	1	83.21811457	0.691115607	0.634848532	0	1	1	83.21811457	0.04781999	0.600756526	0	1	1	81.7560107	-0.700067835	1.211704482	0	1	1	81.7560107	0.933194851	1.21032746	0	1	1	81.7560107	0.233127016	1.213446935	0	1	1	83.55223177	-0.66049675	0.477038393	0	1	1	83.55223177	0.561320686	0.476481972	0	1	1	83.55223177	-0.099176063	0.431119135	0	1	1	N/A
TraesCS1A02G028900	50.57000348	27.97174334	48.77941732	53.41772482	62.76135253	83.57395069	106.3322799	65.58449936	80.28287689	26.75051261	63.1525325	81.72946181	49.53344827	60.83830175	54.00765952	92.39401632	30.15428437	20.51815083	65.23985849	64.53807763	74.30084573	44.40502254	55.94403733	39.92296845	72.68531844	60.90417624	0.430854285	0.391636906	0	1	1	60.90417624	0.126669098	0.393428239	0	1	1	60.90417624	0.557523383	0.372299191	0	1	1	74.83307849	0.310662724	0.688350264	0	1	1	74.83307849	-0.159038077	0.687358008	0	1	1	74.83307849	0.151624647	0.687753514	0	1	1	49.91762199	0.479755858	0.612039314	0	1	1	49.91762199	0.391541156	0.617839655	0	1	1	49.91762199	0.871297014	0.555266062	0	1	1	N/A
TraesCS3B02G500200	18.85661147	3.648488262	16.0171221	34.56441018	3.138067627	3.446348482	1.865478594	10.13578626	5.264450944	9.44135739	17.78944578	38.76910368	5.944013792	5.069858479	39.27829783	3.486566653	9.522405589	18.56404123	0	9.086376679	18.07311152	4.35917337	22.48964372	18.56479573	3.219232232	11.51355156	-2.208590742	0.772018452	-1.565494632	0.117466975	1	11.51355156	-0.355566802	0.704041991	0	1	1	11.51355156	-2.564157545	0.744596898	-2.100676956	0.035669334	1	10.10003226	-2.223532621	1.630752692	-0.750287047	0.453081842	1	10.10003226	-0.527397648	1.512612058	0	1	1	10.10003226	-2.750930268	1.624841401	-1.077600723	0.28121198	1	12.50623566	-2.351698229	1.12364023	-1.20296354	0.22899043	1	12.50623566	-0.13749196	1.061440267	0	1	1	12.50623566	-2.48919019	1.050986565	-1.41694503	0.156499	1	N/A
TraesCS3A02G113200	185.1376399	94.86069481	68.43679444	98.4561987	203.1898788	120.6221969	128.718023	124.6105488	207.2877559	104.6417111	114.7419253	88.01634349	126.8056276	185.8948109	117.8348935	66.24476642	76.17924472	137.764727	76.31832502	198.5384249	113.972049	140.3777529	116.7972064	91.77316093	97.49772897	120.5151474	-0.339246659	0.260642465	0	1	1	120.5151474	0.538356541	0.261155941	0	1	1	120.5151474	0.199109882	0.249727335	0	1	1	160.7558259	-0.463810634	0.508897402	0	1	1	160.7558259	0.811648935	0.508646927	0	1	1	160.7558259	0.347838301	0.510855143	0	1	1	89.5017256	-0.184600673	0.461137399	0	1	1	89.5017256	0.241155679	0.46225612	0	1	1	89.5017256	0.056555006	0.417774213	0	1	1	N/A
TraesCS5A02G261600LC	0	2.432325508	0	0	0	0	10.26013227	0	0	0	6.226306021	2.095627226	0	4.224882066	0	12.20298329	0	0	0	0	5.49547943	3.328603787	0.698542409	0	3.050745822	1.752196335	1.48430558	3.748478653	0.12920057	0.897198945	1	1.752196335	-1.679361838	3.748115748	-0.181254231	0.856168029	1	1.752196335	-0.195056258	3.534931168	0	1	1	2.522309244	2.527349541	4.001486512	0.381695537	0.702687211	1	2.522309244	-4.548637733	3.928774102	-0.903243007	0.366396937	1	2.522309244	-2.021288192	3.851334194	-0.265177765	0.790872523	1	1.151370553	1.033193181	4.021158749	0.008254631	0.993413832	1	1.151370553	0.196294343	4.039319414	0	1	1	1.151370553	1.229487524	3.626710213	0.06327705	0.94954589	1	N/A
TraesCS5B02G386200LC	0	6.08081377	0.728051005	0	0	4.307935603	0.932739297	3.577336329	0	2.360339348	0	1.047813613	0	2.534929239	0	6.973133307	0	0	0	0	0.310913099	4.307871505	1.541716647	0.772097588	2.820267227	1.331024316	2.106268054	2.863888878	0.386281766	0.699288003	1	1.331024316	-0.541673137	2.899307208	0	1	1	1.331024316	1.564594917	2.704426469	0.208766969	0.834630158	1	1.043305195	2.247903888	4.02521738	0.31002149	0.756544615	1	1.043305195	-0.944470141	4.080455872	0	1	1	1.043305195	1.303433747	4.025283786	0.075381951	0.939910819	1	1.533564072	1.857962935	3.284906682	0.261183351	0.793951117	1	1.533564072	-0.125653779	3.34805655	0	1	1	1.533564072	1.732309156	2.987890189	0.245092393	0.806384893	1	N/A
TraesCS4D02G174600	208.2798448	156.8849953	195.8457203	286.465642	321.6519317	182.6564695	293.8128786	293.3415789	325.0798458	273.7993643	288.1890216	318.5353383	172.3764	131.8163205	262.6736168	301.5880155	217.428261	592.0952097	178.4864053	285.0038741	289.4891807	144.3506579	401.3240423	237.4367406	208.7768226	263.5253412	-0.643735637	0.338994689	0	1	1	263.5253412	0.365408226	0.338518967	0	1	1	263.5253412	-0.27832741	0.320655457	0	1	1	289.5428353	-0.371235602	0.633032508	0	1	1	289.5428353	0.028112054	0.632133839	0	1	1	289.5428353	-0.343123548	0.633156408	0	1	1	241.6501467	-0.900108622	0.381193466	0	1	1	241.6501467	0.67593242	0.380915796	0	1	1	241.6501467	-0.224176202	0.343908899	0	1	1	N/A
TraesCS4B02G038600	78.85492068	29.1879061	27.66593818	80.65029042	0	0.861587121	51.30066134	63.19960847	23.69002925	24.39017326	35.57889155	34.57784923	11.88802758	5.914834892	41.73319145	0	3.174135196	51.78390448	12.30940726	34.18164998	55.8432811	17.55137049	49.85378739	24.24085952	6.264755492	26.92932812	-3.713927785	1.064949532	-2.548409763	0.010821528	0.534635981	26.92932812	-0.259965463	1.005880336	0	1	1	26.92932812	-3.973893248	1.005164748	-2.958612758	0.003090272	0.44390444	33.34490155	-3.805141271	1.745855134	-1.606743433	0.108110662	1	33.34490155	-2.080736428	1.588516904	-0.680343045	0.496287275	1	33.34490155	-5.885877699	1.738298963	-2.810723474	0.004943025	0.190914619	21.97956525	-3.259283378	1.118610432	-2.019723143	0.043412113	1	21.97956525	0.958223543	1.075868108	0	1	1	21.97956525	-2.301059834	1.014857208	-1.282012706	0.199838189	1	N/A
TraesCS2B02G204100	809.9771744	665.2410264	736.0595658	711.1889246	669.9774383	483.3503746	523.2667457	685.6561296	658.056368	965.3787931	927.7195972	659.0747626	416.0809654	469.8068857	866.577446	556.1073812	360.2643448	785.5520604	535.4592159	712.6703269	720.7250892	567.5239561	710.0943175	732.0700374	497.7494843	628.5172827	-0.476423657	0.218454094	0	1	1	628.5172827	-0.040565494	0.217943575	0	1	1	628.5172827	-0.516989151	0.206379781	0	1	1	701.2187614	-0.569486414	0.426489819	0	1	1	701.2187614	0.012003401	0.425656881	0	1	1	701.2187614	-0.557483014	0.426519579	0	1	1	570.0727576	-0.38166791	0.330196026	0	1	1	570.0727576	-0.111534466	0.329822991	0	1	1	570.0727576	-0.493202376	0.296196023	0	1	1	N/A
TraesCS5A02G099300	67.71237754	40.13337088	63.34043741	36.65922292	14.12130432	42.2177689	45.70422556	52.46759948	48.69617123	61.36882304	64.04200479	27.24315394	27.73873103	27.03924522	103.1055318	27.89253323	36.50255476	79.14143892	51.6995105	43.50995103	48.80181776	33.58630805	52.95073078	66.07933676	37.38713592	49.96027121	-0.347625007	0.610538362	0	1	1	49.96027121	-0.569381408	0.606085692	0	1	1	49.96027121	-0.917006416	0.575427761	0	1	1	54.3694861	-0.335580091	1.202738838	0	1	1	54.3694861	-0.824036622	1.194225507	0	1	1	54.3694861	-1.159616714	1.199999903	-0.133013939	0.894182357	1	46.30988262	-0.457013756	0.64460865	0	1	1	46.30988262	-0.381941619	0.639621877	0	1	1	46.30988262	-0.838955375	0.579367807	0	1	1	N/A
TraesCS1D02G176800	119.1394997	97.29302032	136.1455379	266.5649209	107.4788162	234.3516968	93.27392971	223.5835205	149.3787955	186.4668085	160.105012	200.1324001	180.3017517	127.5914384	125.1995743	207.4507159	139.6619486	190.5256863	244.9572045	125.3323705	173.3146209	112.4422294	204.7472023	146.8684673	216.7653422	165.2666194	0.206953205	0.279899645	0	1	1	165.2666194	0.091178045	0.280386591	0	1	1	165.2666194	0.29813125	0.265031264	0	1	1	160.8505849	0.340684942	0.578014713	0	1	1	160.8505849	-0.371724457	0.577131692	0	1	1	160.8505849	-0.031039515	0.577337095	0	1	1	167.1231906	0.060967374	0.354653673	0	1	1	167.1231906	0.498152195	0.357211574	0	1	1	167.1231906	0.559119569	0.321155053	0	1	1	N/A
TraesCS5A02G525000LC	536.5563081	713.8875366	584.6249568	658.294903	483.2624145	585.8792419	448.6476019	494.2686361	300.0737038	446.1041367	484.7623974	389.786664	471.5584275	722.4548332	473.7944676	420.1312817	790.3596639	480.7109623	515.7641643	439.9641421	530.5683008	718.1711849	454.9220875	573.7208063	498.3332789	590.7054019	0.670710812	0.274840054	0	1	1	590.7054019	-0.28956743	0.2750965	0	1	1	590.7054019	0.381143382	0.259262508	0	1	1	765.0004883	1.344374514	0.442187912	0.778796763	0.436099445	1	765.0004883	-0.309274333	0.442660236	0	1	1	765.0004883	1.035100181	0.441987268	0.079414462	0.936702966	1	456.6522129	0.028231314	0.278850961	0	1	1	456.6522129	-0.211759834	0.278823382	0	1	1	456.6522129	-0.18352852	0.249974172	0	1	1	N/A
TraesCS3D02G196400	27.4277985	29.1879061	47.32331531	8.902954137	77.66717376	15.50856817	86.74475463	32.19602696	63.17341132	26.75051261	64.04200479	41.91254452	48.5427793	13.51962261	46.64297868	111.5701329	20.63187878	152.420549	45.54480687	56.08946119	53.22990452	21.35376435	75.50970683	35.33717134	55.29157181	46.97130862	-0.660968125	0.568054149	0	1	1	46.97130862	0.666856698	0.566473949	0	1	1	46.97130862	0.005888573	0.539553269	0	1	1	45.39333533	-1.365121431	0.8888353	-0.410786375	0.681229185	1	45.39333533	0.302439174	0.873780469	0	1	1	45.39333533	-1.062682257	0.889437039	-0.07047408	0.94381633	1	47.60782573	-0.161114563	0.738472108	0	1	1	47.60782573	0.878901705	0.743454762	0	1	1	47.60782573	0.717787143	0.671841799	0	1	1	N/A
TraesCS4D02G063500LC	0.857118703	1.216162754	0	1.571109554	0	0.861587121	12.12561086	0	13.81918373	0	5.336833733	7.334695291	7.925351723	6.759811305	0	0	9.522405589	0	11.07846654	4.89210081	6.344518049	3.98798703	2.44489843	2.380601397	4.966351345	3.676343158	0.025563512	1.901430401	0	1	1	3.676343158	0.07128013	1.897306131	0	1	1	3.676343158	0.096843642	1.788643405	0	1	1	4.553633161	-1.229127269	2.728755412	-0.083967683	0.933082126	1	4.553633161	-2.406069098	2.582522695	-0.54445566	0.586127953	1	4.553633161	-3.635196367	2.649691635	-0.994529451	0.319965175	1	2.959127063	1.672313672	2.862357224	0.23488112	0.814301003	1	2.959127063	3.318219054	2.977324691	0.778624871	0.436200724	1	2.959127063	4.990532726	2.60687412	1.53077308	0.125825485	1	N/A
TraesCS7D02G388100	114.8539062	120.4001126	174.0041901	75.93696176	44.71746368	205.0577347	101.6685834	165.1536938	38.82532571	409.1254869	82.72092286	111.068243	207.0498138	117.4517214	235.669787	149.9223661	190.4481118	151.4434942	129.2487762	66.13223187	86.77548933	118.925917	142.5551437	252.311894	172.8196727	136.0788432	0.155002702	0.526941515	0	1	1	136.0788432	-0.606144768	0.525828312	0	1	1	136.0788432	-0.451142066	0.496231229	0	1	1	86.39509574	-0.143238432	1.107846397	0	1	1	86.39509574	-0.274882615	1.105586351	0	1	1	86.39509574	-0.418121047	1.107176234	0	1	1	172.071848	0.390405111	0.372122988	0	1	1	172.071848	-0.905187752	0.371165822	0	1	1	172.071848	-0.514782641	0.332899055	0	1	1	N/A
TraesCS3A02G124800LC	34.28474812	113.1031361	56.78797837	95.83768277	123.1691543	101.6672802	65.2917508	91.8182991	76.99259505	40.12576891	38.24730842	41.91254452	108.9735862	62.52825457	54.00765952	135.9760995	34.91548716	39.08219206	139.0963021	78.14883251	66.458914	87.81569535	57.60434523	46.45922349	121.428317	86.42708434	0.949001574	0.398477593	0	1	1	86.42708434	0.329227888	0.402741129	0	1	1	86.42708434	1.278229462	0.379159665	0.733805539	0.463067265	1	109.8255363	0.740345907	0.748414313	0	1	1	109.8255363	0.396640978	0.751177944	0	1	1	109.8255363	1.136986885	0.75026093	0.182585657	0.855123139	1	68.14178758	1.130608455	0.530115223	0.246377484	0.805390034	1	68.14178758	0.241296982	0.538629014	0	1	1	68.14178758	1.371905437	0.480460837	0.774059837	0.438895407	1	N/A
TraesCS2D02G068600	89.14034512	102.1576713	91.00637559	70.17622673	116.8930191	39.63300754	253.7050888	81.08629011	157.2754719	87.33255586	142.3155662	133.0723288	83.21619309	86.18759414	112.9251063	66.24476642	96.81112349	248.1719196	75.0873843	121.1029454	155.3989606	94.17263274	154.1101795	97.0187903	66.04533784	104.2962899	-1.04743436	0.550658873	-0.086141098	0.931354254	1	104.2962899	0.158494128	0.54833632	0	1	1	104.2962899	-0.888940232	0.520310965	0	1	1	121.7885306	-1.047018757	1.001705875	-0.046938685	0.962562096	1	121.7885306	-0.42007012	0.997114566	0	1	1	121.7885306	-1.467088877	1.001123553	-0.466564667	0.640811371	1	90.13043511	-1.197784351	0.518166691	-0.381700242	0.70268372	1	90.13043511	0.657164232	0.515881776	0	1	1	90.13043511	-0.540620119	0.468544446	0	1	1	N/A
TraesCS5B02G246600	47.99864737	93.64453206	64.79653942	51.84661527	160.041449	99.08251886	36.37683259	124.6105488	156.6174156	51.92746565	71.1577831	95.35103878	90.15087584	169.840259	117.8348935	217.9104158	112.6817995	97.70548015	201.8742791	121.552504	53.12707699	131.7423955	105.8890226	86.81017451	152.2545224	123.607216	0.384965511	0.460636514	0	1	1	123.607216	0.918623769	0.463452616	0	1	1	123.607216	1.303589279	0.437170455	0.694441438	0.487405414	1	149.7560529	0.703688508	0.830969005	0	1	1	149.7560529	1.367920084	0.835608751	0.440301856	0.659718497	1	149.7560529	2.071608592	0.835182832	1.283082639	0.199463125	1	102.8159625	0.204312941	0.448422041	0	1	1	102.8159625	0.581936778	0.452466151	0	1	1	102.8159625	0.78624972	0.405402491	0	1	1	N/A
TraesCS5D02G389700	0	1.216162754	2.184153014	0	0.784516907	0	0	0.596222721	2.632225472	0	0	0	0	0	2.454893615	0	1.587067598	23.44931523	0	1.138914126	0	0.608081377	8.015179319	1.556528557	0	1.632769439	-2.84348586	2.954933524	-0.623867117	0.532714857	1	1.632769439	1.841892351	2.95160849	0.285231715	0.775466624	1	1.632769439	-1.001593508	2.838650485	-0.000561361	0.999552099	1	0.508571981	-2.09041158	4.003682359	-0.27235217	0.785351245	1	0.508571981	2.512565707	4.003698809	0.377792082	0.705585057	1	0.508571981	0.422154127	4.080506829	0	1	1	2.454141874	-3.793974866	2.989688541	-0.934537102	0.350026907	1	2.454141874	1.525993663	2.956523906	0.177909491	0.858794057	1	2.454141874	-2.267981203	2.778866291	-0.456294427	0.648178271	1	N/A
TraesCS1B02G268300LC	0	0	1.456102009	0	0	0	13.05835016	2.384890886	7.896676416	0	6.226306021	5.239068065	4.953344827	1.689952826	2.454893615	0	1.587067598	0	0	2.632225472	6.428218727	0.844976413	2.54131965	1.374515806	1.238336207	2.205669629	-1.073578601	2.333590299	-0.031530214	0.974846697	1	2.205669629	-1.123533611	2.287855367	-0.053995376	0.956938848	1	2.205669629	-2.197112212	2.195502468	-0.545256601	0.585577048	1	3.151862847	-1.049355879	3.938308142	-0.012532254	0.99000097	1	3.151862847	-2.296662649	3.839279909	-0.337735898	0.73556222	1	3.151862847	-3.346018528	3.883564689	-0.604088953	0.545784504	1	1.459696943	-1.079671136	3.430820635	-0.02322218	0.981473046	1	1.459696943	-0.645074333	3.375281983	0	1	1	1.459696943	-1.724745469	3.081733916	-0.235174576	0.814073238	1	N/A
TraesCS1B02G138900	4.285593515	17.02627856	7.280510047	3.665922292	3.138067627	13.78539393	6.52917508	4.17355905	5.264450944	3.933898913	10.67366747	8.382508904	8.916020688	15.20957544	0	8.716416634	6.348270393	1.954109603	6.154703631	4.229370695	6.956254946	16.117927	4.836725852	4.390669838	9.39313372	8.254562761	1.444804101	0.745990589	0.596259667	0.551001771	1	8.254562761	-0.251667403	0.764148189	0	1	1	8.254562761	1.193136698	0.706997746	0.273178662	0.784715882	1	11.70966299	2.00069369	1.297650149	0.771158305	0.440613105	1	11.70966299	-0.575343055	1.312350025	0	1	1	11.70966299	1.425350634	1.279184323	0.332517079	0.739498846	1	5.622665822	0.856532283	1.488190663	0	1	1	5.622665822	0.226202482	1.517496189	0	1	1	5.622665822	1.082734765	1.35532013	0.061044445	0.951323813	1	N/A
TraesCS6B02G724600LC	8.571187031	4.864651016	0	0	0	0	2.798217891	0	1.974169104	0	0	0	0	0	0	0	0	0	0	3.515118712	0.932739297	2.432325508	0	0	0	0.851826103	-21.47248439	3.881469393	-5.27441603	1.33E-07	5.00E-05	0.851826103	6.418662544	3.872455083	1.399283511	0.161727982	1	0.851826103	-15.05382185	3.690418864	-3.808191526	0.000139987	0.027530544	1.994236021	-4.392162148	3.925963564	-0.864033018	0.387569753	1	1.994236021	2.705468939	3.853322467	0.442596994	0.65805726	1	1.994236021	-1.686693209	4.010919053	-0.17120595	0.864061829	1	#N/A	#N/A	#N/A	#N/A	#N/A	#N/A	#N/A	#N/A	#N/A	#N/A	#N/A	#N/A	#N/A	#N/A	#N/A	#N/A	#N/A	#N/A	7
TraesCS7D02G270800	3241.622935	2811.768287	3426.208028	2287.011807	2148.791807	3337.788505	1761.011793	2200.061842	1945.87268	3022.021145	2718.227314	2317.763712	1904.065751	2366.778933	3719.163826	2132.035509	4692.958888	2575.516457	1943.655407	2445.429141	2255.416971	2589.27361	2364.447337	3715.087972	2329.386293	2472.521079	-0.381988199	0.232904115	0	1	1	2472.521079	-0.22326166	0.232752491	0	1	1	2472.521079	-0.605249859	0.219610225	0	1	1	2376.475369	-0.663644094	0.458439693	0	1	1	2376.475369	0.159171585	0.458204238	0	1	1	2376.475369	-0.504472509	0.458472302	0	1	1	2526.875506	-0.073471199	0.26254657	0	1	1	2526.875506	-0.622835434	0.262377721	0	1	1	2526.875506	-0.696306633	0.234859144	0	1	1	N/A
TraesCS2B02G322400	299.9915461	206.7476682	239.5287805	216.8131184	205.5434295	263.6456589	210.7990811	247.4324294	196.1007977	241.5413932	246.383824	315.3918975	259.5552689	348.1302822	378.0536167	305.0745822	320.5876548	301.9099336	259.7284932	233.8785911	224.6653412	277.4389752	288.2447535	294.9278613	272.0010008	288.6277713	0.468378985	0.273765359	0	1	1	288.6277713	-0.021767965	0.274210777	0	1	1	288.6277713	0.44661102	0.25868277	0	1	1	333.2747634	1.058205245	0.473164082	0.123012815	0.902096951	1	333.2747634	0.032736934	0.474204203	0	1	1	333.2747634	1.090942179	0.473327789	0.192133615	0.847637545	1	253.0591791	-0.099237169	0.306854229	0	1	1	253.0591791	-0.000915185	0.306830601	0	1	1	253.0591791	-0.100152355	0.275961705	0	1	1	N/A
TraesCS7A02G257700	0	1.216162754	2.912204019	0	36.87229461	3.446348482	2.798217891	0	11.18695826	4.720678695	3.557889155	0	0	0	0	0	17.45774358	0	4.923762905	16.01975096	2.118702349	0.608081377	0	6.272656574	2.092527847	5.999027877	0.678572058	1.699783776	0	1	1	5.999027877	-0.98554311	1.682577866	0	1	1	5.999027877	-0.306971052	1.562667486	0	1	1	10.37512067	0.476627042	2.088913982	0	1	1	10.37512067	2.203017714	2.150867593	0.55931742	0.575945108	1	10.37512067	2.679644756	2.147277322	0.782220693	0.434084885	1	2.699552863	2.282010407	2.937997027	0.436355243	0.662579007	1	2.699552863	-3.923798959	2.89616787	-1.009540569	0.312715456	1	2.699552863	-1.641788552	2.457560699	-0.261148606	0.793977909	1	N/A
TraesCS7A02G110100	12.85678055	2.432325508	10.19271407	16.23479872	0.784516907	23.26285225	19.58752524	0.596222721	0	7.081018043	13.34208433	7.334695291	6.934682757	14.36459902	17.1842553	34.86566653	7.935337991	15.63287682	23.3878738	4.547099151	16.3881361	8.398462266	7.854598279	10.59833135	22.11276884	12.153346	2.070164143	0.873060253	1.22576207	0.220288225	1	12.153346	-1.673651734	0.875178505	-0.769730666	0.441459676	1	12.153346	0.39651241	0.801188628	0	1	1	11.6179313	2.704214997	1.777834379	0.958590417	0.337765122	1	11.6179313	-2.714832147	1.776130165	-0.96548788	0.334300504	1	11.6179313	-0.010617149	1.728513891	0	1	1	12.4630655	1.827858099	1.079732456	0.766725214	0.443244909	1	12.4630655	-0.965893622	1.092426454	0	1	1	12.4630655	0.861964477	0.952697938	0	1	1	N/A
TraesCS6D02G198100	139.7103486	142.2910422	162.3553741	148.2080012	229.8634536	255.0297877	234.1175636	222.3910751	166.4882611	139.2600215	164.5523734	225.2799268	205.0684758	132.6612969	71.19191482	235.3432491	204.7317202	222.7684947	166.176998	178.6873544	182.2926461	137.4761695	223.4798322	144.3847576	215.4046277	191.7458127	0.084015655	0.389753419	0	1	1	191.7458127	0.359207179	0.390399824	0	1	1	191.7458127	0.443222833	0.368746236	0	1	1	217.7106136	0.255437007	0.727753757	0	1	1	217.7106136	-0.012292771	0.727670133	0	1	1	217.7106136	0.243144236	0.727893958	0	1	1	170.4043039	-0.100034112	0.40233528	0	1	1	170.4043039	0.708936004	0.404949035	0	1	1	170.4043039	0.608901892	0.363979664	0	1	1	N/A
TraesCS5A02G418900	0.857118703	0	0	0	0	3.446348482	4.663696485	0	0.658056368	0	8.005250599	0	3.962675861	0	0	0	0	0	0	0.505058357	4.222982361	0	0	0	1.852256086	1.012040891	2.1345567	3.874087505	0.292857789	0.769630855	1	1.012040891	-2.207977499	3.865169598	-0.312528977	0.754638545	1	1.012040891	-0.073420799	3.619299693	0	1	1	1.55178114	-1.368356104	4.04978745	-0.090956898	0.92752684	1	1.55178114	-3.000093522	3.893094904	-0.513754114	0.607423913	1	1.55178114	-4.368449626	3.925102101	-0.858181402	0.390792304	1	0.597246535	3.480664222	4.027276714	0.615965676	0.537917174	1	0.597246535	0	4.110132038	0	1	1	0.597246535	2.592694681	3.607230359	0.441528409	0.6588305	1	N/A
TraesCS2A02G202700	96.85441345	43.78185914	39.31475425	181.2013019	127.0917389	9.477458326	105.3995406	93.01074454	127.004879	60.58204325	137.8682048	88.01634349	79.25351723	43.09379707	125.1995743	47.06864982	66.65683913	71.32500051	76.31832502	116.9836771	141.4896824	43.43782811	84.11736285	72.93830275	53.0294876	84.23767769	-0.864634055	0.395272832	0	1	1	84.23767769	0.116368747	0.391904677	0	1	1	84.23767769	-0.748265308	0.37420979	0	1	1	114.3235661	-0.68752546	0.630295616	0	1	1	114.3235661	-0.259467958	0.625762302	0	1	1	114.3235661	-0.946993418	0.629803356	0	1	1	61.09787752	-1.065855884	0.613772015	-0.10729698	0.91455338	1	61.09787752	0.460030714	0.609987659	0	1	1	61.09787752	-0.60582517	0.552699855	0	1	1	N/A
TraesCS5B02G407800	0	2.432325508	0	0	0	0	2.798217891	0	0	0	0	0	3.962675861	0	0	0	0	0	2.461881452	0	0.932739297	1.216162754	0	0	1.606139328	0.703859173	2.011808567	3.890991949	0.26003872	0.794833906	1	0.703859173	-0.64660064	3.898414192	0	1	1	0.703859173	1.365207927	3.662666045	0.099710954	0.920573804	1	0.93780935	1.488416625	4.000244613	0.12209669	0.902822443	1	0.93780935	-1.092406264	4.001622013	-0.023092202	0.981576726	1	0.93780935	0.396010361	3.986235922	0	1	1	0.517306487	2.51382653	4.067888332	0.372140631	0.709788146	1	0.517306487	0	4.105737796	0	1	1	0.517306487	2.261743815	3.621586519	0.348395326	0.727543312	1	N/A
TraesCS5B02G368500	43.71305386	20.67476682	32.03424421	112.5961847	45.50198058	18.95491665	0.932739297	2.981113607	36.19310024	18.095935	22.23680722	19.90845865	45.5707724	34.64403294	39.27829783	26.1492499	6.348270393	10.74760282	18.46411089	41.80271156	45.25524373	27.65939988	11.21239169	23.93918686	27.28476246	25.89167394	-0.291955753	0.995860713	0	1	1	25.89167394	0.076531192	0.994465896	0	1	1	25.89167394	-0.215424561	0.942816484	0	1	1	34.57602944	-4.10524846	1.72708794	-1.797967775	0.072182115	1	34.57602944	1.408384215	1.661415433	0.245804996	0.805833189	1	34.57602944	-2.696864245	1.732882777	-0.979214675	0.327473919	1	19.26887117	1.883745792	0.920948377	0.959604049	0.33725453	1	19.26887117	-1.403700211	0.92498121	-0.436441526	0.662516416	1	19.26887117	0.480045582	0.818953373	0	1	1	N/A
TraesCS2B02G036800	0	0	0	0	6.276135253	0	0.932739297	2.384890886	1.974169104	0	0.889472289	0	0	0	0	3.486566653	0	0	22.15693307	2.750101452	0.607403862	0	0.794963629	0	6.410874931	2.038600233	-0.224767172	2.776742784	0	1	1	2.038600233	1.980636836	2.809723874	0.349015377	0.727077766	1	2.038600233	1.755869665	2.649788746	0.285256576	0.775447579	1	1.715052515	-0.833345198	3.896067234	0	1	1	1.715052515	1.407567681	3.916563252	0.104062581	0.917119686	1	1.715052515	0.574222483	3.940280448	0	1	1	2.256455621	0.389879663	3.632153519	0	1	1	2.256455621	2.382418024	3.691726461	0.374463828	0.708059263	1	2.256455621	2.772297687	3.28545716	0.539437162	0.589585245	1	N/A
TraesCS4A02G256700	3749.037207	1741.545064	5692.630806	5097.203095	2271.960962	2190.15446	1339.413631	3490.287811	1724.76574	5960.643632	3999.06741	6190.482826	3846.767592	1305.488558	6422.001696	2567.85634	7946.447464	4202.312701	1768.861824	2581.921303	3478.561379	1523.516811	4627.694446	6505.4309	2593.410054	3556.833012	-0.577796222	0.291359651	0	1	1	3556.833012	-0.494258254	0.291217731	0	1	1	3556.833012	-1.072054476	0.274689701	-0.262312259	0.793080711	1	2840.965793	-0.293140017	0.54140486	0	1	1	2840.965793	-0.414740588	0.541239638	0	1	1	2840.965793	-0.707880605	0.541367772	0	1	1	4064.430979	-0.826060871	0.307175618	0	1	1	4064.430979	-0.530433714	0.306956486	0	1	1	4064.430979	-1.356494584	0.274801065	-1.297282395	0.19453404	1	N/A
TraesCS6D02G115200	0	1.216162754	0	0	54.13166656	0	13.99108946	2.384890886	15.79335283	0.786779783	0	0	3.962675861	9.294740545	14.72936169	0	1.587067598	0	0	23.3083398	4.663696485	5.255451649	0.794963629	4.275802267	0.990668965	5.528827549	-1.03364371	1.986727006	-0.016934239	0.986489078	1	5.528827549	0.333867306	1.979906044	0	1	1	5.528827549	-0.699776404	1.898613578	0	1	1	10.31400091	-1.306320354	2.589607267	-0.118288343	0.905839193	1	10.31400091	2.339183206	2.602197064	0.514635584	0.606807694	1	10.31400091	1.032862852	2.610664355	0.012587927	0.989956553	1	1.893551784	0.339734652	3.374552123	0	1	1	1.893551784	-2.739961187	3.314376187	-0.524973959	0.599601294	1	1.893551784	-2.400226535	2.992798197	-0.467865336	0.639880894	1	N/A
TraesCSU02G173200	35.99898553	1.216162754	0	2.094812738	11.7677536	13.78539393	0	2.981113607	0.658056368	1.573559565	9.784195176	2.095627226	10.89735862	3.379905653	2.454893615	0	3.174135196	0.977054801	4.923762905	16.1415985	3.959669305	2.298034203	2.017931878	1.800647094	7.401628863	5.232493019	-0.496624845	1.269680297	0	1	1	5.232493019	1.729584056	1.29624575	0.562843933	0.573541162	1	5.232493019	1.232959211	1.239928759	0.187881126	0.850969839	1	7.598394774	-2.710880803	1.98815882	-0.860535278	0.389494045	1	7.598394774	2.671275892	1.969355173	0.848641177	0.396080987	1	7.598394774	-0.039604911	2.034376257	0	1	1	3.457756121	1.791453581	2.012140152	0.393339192	0.694068975	1	3.457756121	0.393623423	2.097779564	0	1	1	3.457756121	2.185077004	1.843686656	0.642775712	0.520369645	1	N/A
TraesCS5D02G145400	22.28508628	0	2.184153014	0	0	12.92380681	4.663696485	0	5.264450944	0	13.34208433	39.81691729	0	0	0	1.743283327	1.587067598	0	0	9.183179075	6.001926939	0	13.27230576	0.942805153	3.666772534	5.004295291	-2.089434529	2.145895937	-0.507682833	0.611675789	1	5.004295291	1.328472706	2.133261993	0.15397673	0.877628084	1	5.004295291	-0.760961823	2.053598498	0	1	1	5.363928048	-4.665391054	3.364822538	-1.089326707	0.27600984	1	5.363928048	1.614258661	3.234109495	0.189931313	0.849362955	1	5.363928048	-3.051132393	3.374525743	-0.607828344	0.543301329	1	4.709088018	-2.850399858	2.489514564	-0.743277378	0.457313765	1	4.709088018	3.999755701	2.543478508	1.179391015	0.238242511	1	4.709088018	1.149355842	2.327747017	0.064163262	0.94884023	1	N/A
TraesCS5A02G321000LC	0	0	8.736612057	0	0	0	0	0	0	0	0	1.047813613	4.953344827	13.51962261	7.364680844	1.743283327	0	0	0	0	0	6.759811305	0.349271204	4.025323225	1.674157038	1.739312795	9.040541347	3.844642705	2.09136244	0.036495586	1	1.739312795	-4.321662784	3.870428593	-0.858215752	0.39077334	1	1.739312795	4.718878563	3.604856311	1.03163018	0.302245397	1	1.469372865	3.094151676	3.970080497	0.52748343	0.597857921	1	1.469372865	0	4.050364928	0	1	1	1.469372865	3.294782499	3.990627975	0.575042954	0.565262247	1	1.92788884	3.218497911	3.414405967	0.649746378	0.515856061	1	1.92788884	-3.980459693	3.400769615	-0.876407411	0.380808591	1	1.92788884	-0.761961782	2.944641801	0	1	1	N/A
TraesCS3A02G189300LC	0	0	0	2.618515923	3.922584533	1.723174241	0	0	1.974169104	0	0	0	0	0	0	0	0	0	0	1.965584546	0.872838641	0	0	0	0.43079356	0.478744341	-4.930501643	3.862534302	-1.017596566	0.30886972	1	0.478744341	4.980047943	3.856883355	1.031933708	0.302103174	1	0.478744341	0.049546301	3.678814908	0	1	1	0.930728006	-3.772022227	3.935013975	-0.704450415	0.481152319	1	0.930728006	2.184303829	3.882648081	0.305024768	0.760347289	1	0.930728006	-1.587718398	4.030394401	-0.14582156	0.884062256	1	0.139037802	1.604958344	4.092648538	0.147815855	0.882488096	1	0.139037802	0	4.108521416	0	1	1	0.139037802	0.949443972	3.659312265	0	1	1	N/A
TraesCS2B02G479400LC	0	1.216162754	0	5.237031846	1.569033813	0	5.596435782	4.17355905	5.264450944	0	1.778944578	2.095627226	3.962675861	2.534929239	0	0	0	13.67876722	1.230940726	2.277828252	4.204137402	1.875545997	6.649317832	0	1.298404147	2.26630715	-2.058157857	2.044367599	-0.517596668	0.604739707	1	2.26630715	1.200844034	2.014447263	0.099701808	0.920581065	1	2.26630715	-0.857313823	1.96970802	0	1	1	2.531138207	-1.337597987	3.185345739	-0.105984723	0.915594473	1	2.531138207	-2.344810434	3.039824029	-0.442397461	0.658201616	1	2.531138207	-3.682408421	3.11481178	-0.861178334	0.389139831	1	2.03491688	-2.900922744	3.098070309	-0.613582829	0.539491033	1	2.03491688	5.04572055	3.166088124	1.27782942	0.201309579	1	2.03491688	2.144797806	2.937827469	0.389674962	0.696776914	1	N/A
TraesCS1A02G375000LC	0.857118703	19.45860406	0	0	0	0	23.31848243	5.962227214	3.29028184	0	3.557889155	0	0	0	2.454893615	3.486566653	0	0	1.230940726	1.382466848	8.958790527	9.729302032	1.987409071	0.613723404	1.179376845	4.083245386	-1.065952388	2.096337038	-0.031460775	0.974902074	1	4.083245386	1.19651646	2.101305062	0.093521147	0.92548955	1	4.083245386	0.130564072	2.018892054	0	1	1	8.082692236	-0.978992095	2.604369918	0	1	1	8.082692236	0.262895379	2.578163292	0	1	1	8.082692236	-0.716096716	2.600537064	0	1	1	1.05969376	-4.371959306	3.962629003	-0.850939945	0.394802714	1	1.05969376	6.014543524	3.998566706	1.254085249	0.209811021	1	1.05969376	1.642584218	3.644835415	0.176299927	0.860058319	1	N/A
TraesCS1D02G127400LC	9.428305734	9.729302032	6.552459042	5.76073503	15.69033813	2.584761362	1.865478594	7.154672657	8.554732784	2.360339348	5.336833733	3.143440839	5.944013792	5.069858479	22.09404253	1.743283327	6.348270393	8.793493213	2.461881452	11.22445888	4.321015786	7.399580255	6.363868903	9.338777829	3.183484983	6.254621338	-1.669979154	0.921538289	-0.727022591	0.467212117	1	6.254621338	0.614889475	0.887597104	0	1	1	6.254621338	-1.055089679	0.886935205	-0.062112405	0.950473318	1	7.084464135	-2.53680003	1.782966628	-0.861934265	0.388723692	1	7.084464135	1.742842428	1.730995431	0.429141761	0.667820062	1	7.084464135	-0.793957601	1.811681501	0	1	1	5.591141359	-0.890961305	1.493994048	0	1	1	5.591141359	-0.527063945	1.458895076	0	1	1	5.591141359	-1.41802525	1.351540467	-0.3092954	0.75709683	1	N/A
TraesCS7A02G142400	70.28373365	121.6162754	125.9528238	221.5264471	4.70710144	261.0608975	114.7269335	216.4288479	246.771138	249.4091911	179.6734023	136.2157697	121.8522827	136.0412025	198.8463828	207.4507159	90.4628531	146.5582202	237.5715602	107.253991	171.9755943	128.828739	166.4009459	166.1678127	206.9838641	157.655708	0.701391078	0.507052171	0	1	1	157.655708	-0.535854947	0.507080441	0	1	1	157.655708	0.165536131	0.477858806	0	1	1	151.5169453	1.114648103	0.927713661	0.123581346	0.901646763	1	151.5169453	-1.210920042	0.926905007	-0.227553029	0.81999374	1	151.5169453	-0.096271938	0.925302919	0	1	1	160.9434863	0.447678545	0.456425625	0	1	1	160.9434863	-0.047160864	0.457826884	0	1	1	160.9434863	0.400517681	0.410325031	0	1	1	N/A
TraesCS1B02G266600	165.4239097	71.75360249	122.3125688	177.5353796	79.23620757	255.8913748	52.23340064	62.60338575	135.5596118	154.2088374	120.078759	80.6816482	132.7496414	29.57417446	115.3799999	118.5432662	126.9654079	74.25616491	102.1680803	126.7399097	116.6158464	50.66388847	72.51373295	129.7167035	152.3380907	117.9374105	0.480932055	0.410526316	0	1	1	117.9374105	-0.316913427	0.410810343	0	1	1	117.9374105	0.164018628	0.387591787	0	1	1	129.294959	-0.080365511	0.755211611	0	1	1	129.294959	0.193041901	0.754759329	0	1	1	129.294959	0.11267639	0.755957392	0	1	1	108.7188072	1.089180774	0.442889328	0.201361306	0.840416069	1	108.7188072	-0.937604837	0.443976533	0	1	1	108.7188072	0.151575936	0.39531641	0	1	1	N/A
TraesCS6B02G274300	0	1.216162754	0.728051005	0	0	11.20063257	0	0	8.554732784	0	0.889472289	0	0	0	29.45872338	6.973133307	0	0	22.15693307	2.851577595	0.296490763	0.608081377	0	7.546693595	10.08267474	3.775524643	1.153705482	2.587729662	0.059397813	0.952635255	1	3.775524643	0.143651017	2.594008233	0	1	1	3.775524643	1.297356499	2.429417603	0.122398265	0.902583613	1	1.171904805	-1.448092856	3.978693303	-0.112623121	0.910329354	1	1.171904805	1.560241671	3.981839125	0.140699223	0.888107559	1	1.171904805	0.112148815	3.996635881	0	1	1	5.6869954	4.918873813	2.360725348	1.66002954	0.09690851	1	5.6869954	-3.053658628	2.396045206	-0.857103456	0.391387711	1	5.6869954	1.865215185	1.980662945	0.436831106	0.662233838	1	N/A
TraesCS1A02G308100	72.85508976	41.34953364	50.96357033	31.42219107	9.41420288	20.67809089	37.30957188	91.8182991	145.4304573	17.30915522	39.13678071	13.62157697	58.44946895	57.45839609	29.45872338	120.2865495	53.96029834	110.4071926	44.31386614	75.89991665	35.95618122	49.40396486	71.94902288	37.92293682	60.93199388	67.7478006	0.274849664	0.636999672	0	1	1	67.7478006	0.711508178	0.64038426	0	1	1	67.7478006	0.986357843	0.604861323	0	1	1	91.40693988	0.859438994	0.966532994	0	1	1	91.40693988	0.401216272	0.970550715	0	1	1	91.40693988	1.260655266	0.969176728	0.268945032	0.787971983	1	49.36630371	-0.251316118	0.799947289	0	1	1	49.36630371	0.994599538	0.805278385	0	1	1	49.36630371	0.74328342	0.724163371	0	1	1	N/A
TraesCS6A02G318800	41.99881645	59.59197495	111.3918037	60.22586622	45.50198058	149.0545718	102.6013227	55.44871309	72.38620048	107.0020504	95.1735349	106.8769885	61.42147585	39.71389142	68.73702121	97.6238663	76.17924472	12.70171242	86.16585083	53.29566584	86.00024127	49.65293318	58.34247135	90.82753002	98.56644121	99.88570031	1.358834973	0.535221229	0.670442339	0.502575852	1	99.88570031	-0.807526783	0.536073232	0	1	1	99.88570031	0.55130819	0.503880532	0	1	1	131.7225908	1.931213482	0.851239432	1.093950123	0.273976854	1	131.7225908	-0.678685756	0.853009905	0	1	1	131.7225908	1.252527726	0.849375915	0.297309732	0.766230052	1	75.34733144	0.913841026	0.637160989	0	1	1	75.34733144	-0.833329291	0.637738489	0	1	1	75.34733144	0.080511735	0.569310736	0	1	1	N/A
TraesCS1D02G189700	3.428474812	0	0	5.76073503	0	0	0	0	0.658056368	0	0	0	0	0.844976413	0	0	0	0	7.385644357	1.36217706	1.92024501	0.422488207	0	0	1.846411089	0.840322641	0.398566606	3.884927657	0	1	1	0.840322641	0.168420106	3.88813185	0	1	1	0.840322641	0.566986713	3.654736769	0	1	1	1.167052714	-0.307703784	3.948837731	0	1	1	1.167052714	0.090741237	3.935777949	0	1	1	1.167052714	-0.216962547	3.959728486	0	1	1	0.594406666	0.947823034	4.100163498	0	1	1	0.594406666	0	4.100163844	0	1	1	0.594406666	1.070110823	3.624019423	0.01934615	0.984564969	1	N/A
TraesCS6A02G305200LC	10.28542444	1.216162754	0.728051005	0	0	0	0	0	3.948338208	2.360339348	0	0	0	0	0	19.17611659	0	0	0	4.744587548	0	0.608081377	0	0.772097588	4.794029148	1.759026683	-5.624580617	3.848172564	-1.201760196	0.229456451	1	1.759026683	1.902980723	3.829052135	0.235823564	0.813569582	1	1.759026683	-3.721599894	3.660141819	-0.743577716	0.457131989	1	1.696114848	-4.279558501	3.926490515	-0.835239125	0.403583085	1	1.696114848	4.701700243	3.926508235	0.942746079	0.345810798	1	1.696114848	0.422141743	4.080506829	0	1	1	1.793977922	3.255408576	4.020994838	0.5609081	0.574860188	1	1.793977922	-3.475839305	4.007967624	-0.617729367	0.53675375	1	1.793977922	-0.220430729	3.540252538	0	1	1	N/A
TraesCS4B02G042000	11.99966184	53.51116118	16.0171221	7.331844584	132.5833572	80.98918933	46.63696485	35.17714056	7.896676416	52.71424543	9.784195176	12.57376336	39.62675861	26.19426881	29.45872338	73.21789972	3.174135196	0	67.70173994	50.82656516	21.25100154	39.85271499	15.91696797	25.34105653	65.3838969	44.79683271	1.61556933	0.779909172	0.789283357	0.429946411	1	44.79683271	-0.035759141	0.786897999	0	1	1	44.79683271	1.579810189	0.73681641	0.786912698	0.431332973	1	60.02903765	0.318560368	1.087697808	0	1	1	60.02903765	0.660841727	1.092747897	0	1	1	60.02903765	0.979402094	1.093196015	0	1	1	33.14917916	3.237443508	0.963993671	2.321014727	0.020286049	0.732938735	33.14917916	-1.16928402	0.975960078	-0.173453837	0.86229471	1	33.14917916	2.068159488	0.854333345	1.250284205	0.211195746	1	N/A
TraesCS1B02G258100	593.1261425	396.4690578	899.8710418	558.7912979	546.8082839	1344.075908	363.7683259	312.420706	294.8092528	843.4279268	502.5518432	552.197774	599.354724	494.3112017	648.0919143	988.4416462	628.4787689	227.6537687	1878.415548	478.2478931	475.0371556	445.3901297	364.0907496	754.967413	1202.571957	674.2892845	1.082965101	0.309019376	0.268478638	0.788330916	1	674.2892845	-0.509762626	0.309257483	0	1	1	674.2892845	0.573202475	0.291194329	0	1	1	605.9574819	0.671951255	0.468878811	0	1	1	605.9574819	-0.053444503	0.469119889	0	1	1	605.9574819	0.618506752	0.468914173	0	1	1	720.3832272	1.582683791	0.388842504	1.498508484	0.13400119	1	720.3832272	-1.021601214	0.389276667	-0.055490645	0.955747582	1	720.3832272	0.561082577	0.347166921	0	1	1	N/A
TraesCS4B02G573800LC	5.142712219	1.216162754	0	8.902954137	0	3.446348482	5.596435782	0	21.05780377	3.933898913	0.889472289	1.047813613	0.990668965	0	0	0	0	0	0	8.733505331	5.129620736	0.608081377	0.349271204	0.983474728	1.109254362	2.451425326	-1.086726976	2.444506264	-0.03547832	0.971698334	1	2.451425326	-0.646304668	2.40502197	0	1	1	2.451425326	-1.733031644	2.318838289	-0.316120209	0.751911268	1	4.686291759	-5.13147258	3.001870387	-1.376299456	0.168728941	1	4.686291759	0.176746848	2.779671593	0	1	1	4.686291759	-4.954725733	3.004393816	-1.31631403	0.188068664	1	0.762652247	1.969085616	4.018607386	0.241149613	0.809439162	1	0.762652247	-1.770330293	4.023133293	-0.19147521	0.848153301	1	0.762652247	0.198755323	3.564544511	0	1	1	N/A
TraesCS7B02G469600	79.71203939	37.70104537	38.58670325	85.36361908	48.64004821	70.65014388	38.24231118	144.2858986	208.6038686	81.0383176	50.69992046	93.25541156	79.25351723	97.17228751	58.91744675	27.89253323	50.78616314	123.108905	114.4774875	112.3186521	58.10195024	67.43666644	120.2167384	57.33215769	73.06842047	87.17313393	-0.336391593	0.410372914	0	1	1	87.17313393	1.047972405	0.413272807	0.116079267	0.90758972	1	87.17313393	0.711580812	0.392163741	0	1	1	107.2887994	0.282594526	0.71884437	0	1	1	107.2887994	0.905416195	0.722319446	0	1	1	107.2887994	1.188010722	0.722767293	0.260126217	0.794766416	1	71.30388409	-0.913144912	0.524772029	0	1	1	71.30388409	1.177383423	0.528240061	0.335800777	0.737021104	1	71.30388409	0.264238511	0.478623636	0	1	1	N/A
TraesCS3D02G187000	461.1298623	484.0327761	404.7963586	305.3189566	467.5720764	395.4684883	421.5981623	496.6535269	509.9936852	330.4475087	505.22026	286.0531163	480.4744482	561.0643383	370.6889358	278.9253323	434.8565219	297.0246596	281.8854263	479.5652079	410.7124596	522.5485572	359.9104343	385.1973313	359.1884238	393.5580402	-0.151658121	0.23113266	0	1	1	393.5580402	0.051624526	0.230927532	0	1	1	393.5580402	-0.100033595	0.218582997	0	1	1	477.1469859	-0.314075124	0.470854796	0	1	1	477.1469859	0.253941658	0.470282316	0	1	1	477.1469859	-0.060133466	0.471072953	0	1	1	327.780429	0.019934467	0.327919174	0	1	1	327.780429	-0.168607835	0.327989681	0	1	1	327.780429	-0.148673368	0.294363758	0	1	1	N/A
TraesCS4A02G150500	20.57084887	89.9960438	44.41111129	182.2487082	7.845169066	112.0063257	31.7131361	103.1465308	75.67648232	55.86136456	85.38933972	97.44666601	91.14154481	70.9780187	24.54893615	129.0029662	74.59217712	39.08219206	72.62550285	34.69750009	99.78372802	80.48703125	79.89179629	49.85339728	101.1940849	68.81942335	0.687975018	0.72502735	0	1	1	68.81942335	-0.562165964	0.724972887	0	1	1	68.81942335	0.125809054	0.683011675	0	1	1	68.90025035	0.781938369	1.295496275	0	1	1	68.90025035	-1.950803897	1.290999582	-0.736486603	0.461434618	1	68.90025035	-1.168865528	1.289148292	-0.130989995	0.895783222	1	68.12575622	0.372629968	0.566043041	0	1	1	68.12575622	0.667182604	0.572642286	0	1	1	68.12575622	1.039812572	0.513492576	0.077532907	0.938199614	1	N/A
TraesCS4B02G154500	41.14169775	144.7233677	63.34043741	66.51030444	36.87229461	116.3142613	154.8347233	23.84890886	63.83146769	88.90611542	78.27356141	69.15569846	69.34682757	44.7837499	68.73702121	120.2865495	41.26375755	10.74760282	51.6995105	47.28182002	99.87286306	94.75355881	34.58407004	65.5618329	89.41178722	68.73886339	0.943270579	0.468590065	0	1	1	68.73886339	-1.066421194	0.467689972	-0.142019709	0.887064438	1	68.73886339	-0.123150615	0.439767388	0	1	1	81.75020567	-0.081499547	0.72361364	0	1	1	81.75020567	-0.910903595	0.716585764	0	1	1	81.75020567	-0.992403142	0.719643118	0	1	1	58.44903672	1.777261994	0.610274806	1.273626219	0.202795916	1	58.44903672	-1.381321214	0.611985591	-0.62308855	0.533226333	1	58.44903672	0.395940779	0.541589624	0	1	1	N/A
TraesCS7D02G036600	41.14169775	527.8146352	255.5459027	4.713328661	819.0356505	340.3269126	393.6159834	30.40735879	110.5534698	50.35390608	44.47361444	121.5463791	71.3281655	188.4297401	245.4893615	1038.996863	28.56721677	12.70171242	210.4908642	323.5769394	147.6009755	358.1221877	54.88515011	144.9890967	415.2857013	264.0807446	1.660047607	0.551795164	1.196182299	0.231625427	1	264.0807446	0.101524536	0.553811025	0	1	1	264.0807446	1.761572144	0.521176408	1.46125598	0.143945205	1	355.2048111	0.984735566	0.642900556	0	1	1	355.2048111	1.579758513	0.651105513	0.890421754	0.373239466	1	355.2048111	2.564494079	0.649437426	2.408998953	0.015996344	0.503898694	194.0263128	2.995066122	0.581106509	3.433219367	0.000596459	0.042676546	194.0263128	-1.596458026	0.583452083	-1.022291364	0.306643019	1	194.0263128	1.398608095	0.515507444	0.773234412	0.439383664	1	4
TraesCS1D02G173500	1605.383331	889.0149732	1260.98434	1389.908252	1634.933233	1201.052446	971.9143476	1294.995751	950.8914517	1929.970806	1223.024397	1502.564721	442.8290275	535.7150459	1590.771062	967.5222463	488.8168203	1054.242131	798.8805313	1397.069339	1194.948999	712.3650096	1283.934201	1317.635757	852.5710628	1088.475928	-0.689089461	0.284525497	0	1	1	1088.475928	0.048683677	0.284251072	0	1	1	1088.475928	-0.640405784	0.268499511	0	1	1	1179.802909	-1.000279049	0.427537447	-0.000652689	0.99947923	1	1179.802909	0.204384135	0.426891472	0	1	1	1179.802909	-0.795894914	0.427639433	0	1	1	1013.62816	-0.367304838	0.387917077	0	1	1	1013.62816	-0.148709478	0.38772777	0	1	1	1013.62816	-0.516014316	0.34747117	0	1	1	N/A
TraesCS2D02G459000	2.571356109	1.216162754	8.736612057	1.047406369	0	0	0.932739297	3.577336329	0.658056368	0	1.778944578	2.095627226	0	0	0	0	1.587067598	0.977054801	0	1.076470826	1.253030081	0.608081377	2.216672785	2.580919914	0	1.328117087	-1.991091605	2.227187824	-0.444996868	0.656322018	1	1.328117087	-0.3070664	2.165365217	0	1	1	1.328117087	-2.298158006	2.116067973	-0.613476515	0.539561307	1	1.259302654	-0.314052478	3.867478026	0	1	1	1.259302654	-1.365970796	3.798686434	-0.096341407	0.923249426	1	1.259302654	-1.680023274	3.824378482	-0.177812755	0.85887003	1	1.374512782	-3.755323204	3.731843205	-0.738327698	0.460315339	1	1.374512782	0.888728624	3.659173814	0	1	1	1.374512782	-2.86659458	3.400775498	-0.548873215	0.583092461	1	N/A
TraesCS7A02G364800LC	0	0	0	0	0	0	8.394653674	0.596222721	3.948338208	0	0	0	0	0.844976413	0	0	0	0	3.692822179	1.316112736	2.798217891	0.422488207	0.198740907	0	0.923205545	0.821313726	-0.506571147	3.870465541	0	1	1	0.821313726	0.653134634	3.871109704	0	1	1	0.821313726	0.146563486	3.649073822	0	1	1	1.435968493	-1.21190551	3.94154487	-0.053762044	0.95712475	1	1.435968493	-0.797354046	3.874910894	0	1	1	1.435968493	-2.009259556	3.930177694	-0.256797436	0.797335149	1	0.345380866	0.001131204	4.098244901	0	1	1	0.345380866	1.004516379	4.09824551	0.001102027	0.999120709	1	0.345380866	1.005647583	3.646318553	0.001548845	0.998764201	1	N/A
TraesCS5D02G368200LC	224.5651002	147.1556932	72.80510047	48.18069298	327.928067	8.615871205	143.6418518	152.6330167	135.5596118	66.08950173	84.49986743	137.2635833	59.44013792	151.250778	154.6582977	38.35223319	88.8757855	137.764727	51.6995105	229.3509263	92.10747072	149.2032356	142.5537757	95.60717136	39.5269382	113.1698607	-1.556913706	0.511345482	-1.089114358	0.276103459	1	113.1698607	0.918807	0.509281554	0	1	1	113.1698607	-0.638106706	0.484671366	0	1	1	158.6885637	-0.952403931	0.805326404	0	1	1	158.6885637	1.32753962	0.805293983	0.406732978	0.684204116	1	158.6885637	0.375135689	0.807579172	0	1	1	78.27602165	-2.111127544	0.58128283	-1.911509314	0.055939161	1	78.27602165	0.724739834	0.572182848	0	1	1	78.27602165	-1.38638771	0.524780877	-0.7362839	0.461557942	1	N/A
TraesCS6D02G403400	0.857118703	0	10.19271407	0	0	10.33904545	13.05835016	1.192445443	0	0.786779783	0	0	0	0	0	0	0	0	0	0.285706234	4.352783386	0	0.397481814	2.744873462	2.584761362	1.695722559	-0.267776366	3.835480885	0	1	1	1.695722559	-0.906900409	3.817063923	0	1	1	1.695722559	-1.174676775	3.613042386	-0.048346174	0.961440356	1	1.509470754	-1.01125239	4.034083813	-0.00278933	0.99777444	1	1.509470754	-1.888906044	3.934897686	-0.225903217	0.821276696	1	1.509470754	-2.900158434	3.973347348	-0.478226107	0.632489283	1	1.821660354	0.420751042	3.63933631	0	1	1	1.821660354	-0.948515048	3.622855268	0	1	1	1.821660354	-0.527764007	3.272630136	0	1	1	N/A
TraesCS4B02G299300	0	17.02627856	0	29.85108152	0	0	0	0.596222721	0	8.654577608	7.11577831	8.382508904	41.60809654	0	0	0	11.10947319	0	0	0	12.32228661	8.513139278	2.992910542	4.941012699	10.40202414	5.819139316	-0.1806739	2.409677856	0	1	1	5.819139316	-3.289455028	2.352415075	-0.973235996	0.330436025	1	5.819139316	-3.470128928	2.227651235	-1.108849038	0.267495312	1	5.896088046	0.404845813	3.832125446	0	1	1	5.896088046	-5.798408259	3.65820807	-1.311682706	0.189627214	1	5.896088046	-5.393562446	3.658247055	-1.201002114	0.229750381	1	5.675650521	-2.96661125	2.469031577	-0.796511178	0.425734981	1	5.675650521	2.920764891	2.468345995	0.778158692	0.436475466	1	5.675650521	-0.045846359	2.224036772	0	1	1	N/A
TraesCS6D02G307700	134.5676364	184.8567386	109.2076507	68.08141399	60.40780181	27.57078786	126.8525444	73.93161746	126.3468226	229.7396965	141.4260939	158.2198556	34.67341379	149.5608251	130.1093616	73.21789972	106.3335291	42.99041126	84.93491011	107.1074203	112.1200174	167.2087819	91.71396143	143.8475595	55.09925287	99.88499537	-0.836095256	0.438100151	0	1	1	99.88499537	-0.398380344	0.433614081	0	1	1	99.88499537	-1.2344756	0.41291079	-0.567860189	0.570129906	1	116.7908442	-0.891259051	0.770962913	0	1	1	116.7908442	0.059839095	0.765970603	0	1	1	116.7908442	-0.831419957	0.770859355	0	1	1	86.6247563	-0.755561911	0.544041962	0	1	1	86.6247563	-0.782235192	0.53669239	0	1	1	86.6247563	-1.537797103	0.485748453	-1.107151447	0.268228455	1	N/A
TraesCS6A02G177800LC	5.142712219	0	0.728051005	15.18739235	12.55227051	20.67809089	1.865478594	17.29045892	15.13529646	22.81661369	4.447361444	3.143440839	6.934682757	2.534929239	2.454893615	8.716416634	17.45774358	16.60993162	2.461881452	10.9434264	7.16674413	1.26746462	12.34794379	10.86432547	9.697767934	8.223194493	-1.538602051	1.093225706	-0.492672326	0.622244135	1	8.223194493	0.576313424	1.072212125	0	1	1	8.223194493	-0.962288627	1.040991726	0	1	1	6.219480074	-4.249786253	2.325692942	-1.397341065	0.162311033	1	6.219480074	0.718245426	2.115759258	0	1	1	6.219480074	-3.531540827	2.3326823	-1.085248868	0.277811446	1	9.644023105	-0.044620501	1.355316167	0	1	1	9.644023105	0.149325689	1.363222709	0	1	1	9.644023105	0.104705188	1.227918095	0	1	1	N/A
TraesCS2B02G304400	0	6.08081377	3.640255024	0	14.12130432	0	0	1.788668164	24.34808561	3.14711913	0	9.430322517	10.89735862	0	0	0	0	0	11.07846654	12.82312998	0	3.040406885	3.73966356	1.696843538	5.493956289	3.97161801	-3.959862036	2.317363071	-1.277254338	0.201512469	1	3.97161801	4.40830817	2.324564475	1.466213653	0.14259009	1	3.97161801	0.448446134	2.252405535	0	1	1	4.88795269	-5.562098254	3.916126636	-1.164951667	0.244038558	1	4.88795269	5.984272898	3.916144228	1.272750085	0.203106739	1	4.88795269	0.422174644	4.080506829	0	1	1	3.22815212	-0.345712619	2.618114896	0	1	1	3.22815212	0.965911358	2.646302676	0	1	1	3.22815212	0.620198739	2.378165302	0	1	1	N/A
TraesCS3A02G243700	0	25.53941783	3.640255024	0	0	4.307935603	8.394653674	0	5.922507312	0	4.447361444	1.047813613	25.7573931	11.82966978	7.364680844	12.20298329	4.761202795	0	14.77128871	1.974169104	4.280671706	18.68454381	0.349271204	3.941534666	14.25990018	6.447789362	3.94573036	1.306923802	2.253941932	0.024199821	0.90919296	6.447789362	-2.314834535	1.329687441	-0.988829777	0.322746433	1	6.447789362	1.630895825	1.13950007	0.55366019	0.579811425	1	6.991823378	2.324188442	2.238235835	0.5916215	0.554104074	1	6.991823378	-1.233692455	2.249361611	-0.103892791	0.917254428	1	6.991823378	1.090495986	2.211378483	0.040922884	0.967357374	1	5.951131444	5.595444106	1.997392285	2.300721866	0.021407357	0.759295326	5.951131444	-3.45530917	2.031647101	-1.208531328	0.226842953	1	5.951131444	2.140134937	1.515437721	0.752346943	0.451842445	1	N/A
TraesCS5B02G478900LC	2.571356109	0	3.640255024	1.571109554	2.35355072	0	3.730957188	7.154672657	0	0	0.889472289	0	0.990668965	5.914834892	0	6.973133307	1.587067598	0.977054801	0	1.64163561	2.063846344	2.957417446	2.710575819	1.306830655	1.990950568	1.842185316	-0.127544448	1.999232976	0	1	1	1.842185316	-0.14266891	1.987946902	0	1	1	1.842185316	-0.270213358	1.908139939	0	1	1	1.975627503	0.602493714	3.34648332	0	1	1	1.975627503	-0.292848583	3.343988548	0	1	1	1.975627503	0.309645131	3.337613236	0	1	1	1.721352949	-0.874863562	3.273827892	0	1	1	1.721352949	0.05541961	3.246924426	0	1	1	1.721352949	-0.819443952	2.981691336	0	1	1	N/A
TraesCS2B02G172600	496.2717291	287.0144099	310.149728	337.2648509	337.3422699	264.507246	225.7229099	355.348742	238.8744616	411.4858263	386.9204456	378.2607143	302.1540344	208.709174	299.497021	240.5730991	234.8860045	369.3267149	263.4213154	357.4961535	316.6360688	247.861792	367.6453904	314.0046449	267.6639237	296.0105285	-0.598801484	0.281776834	0	1	1	296.0105285	0.199516432	0.281075473	0	1	1	296.0105285	-0.399285052	0.266497126	0	1	1	318.3711919	-0.848630064	0.600010736	0	1	1	318.3711919	0.173431119	0.598466189	0	1	1	318.3711919	-0.675198945	0.600188145	0	1	1	277.2557427	-0.402807497	0.306420348	0	1	1	277.2557427	0.183529581	0.306257331	0	1	1	277.2557427	-0.219277915	0.276308313	0	1	1	N/A
TraesCS2B02G487600	1.714237406	1.216162754	0	7.855547768	0	0	2.798217891	0	0	0.786779783	1.778944578	0	2.972006896	0	0	0	0	0	1.230940726	0.571412469	4.144236746	0.608081377	0	0.196694946	1.050736906	0.950170086	1.137059314	3.545506763	0.038657186	0.969163709	1	0.950170086	-2.297402574	3.523647056	-0.368198788	0.712725014	1	0.950170086	-1.160343261	3.318593957	-0.048316625	0.961463905	1	1.67479916	-0.909964499	4.049429682	0	1	1	1.67479916	-3.279456464	3.90124688	-0.584289212	0.559025749	1	1.67479916	-4.189420963	3.933966062	-0.810739318	0.417515389	1	0.402449625	1.998507864	4.063232031	0.24574227	0.805881748	1	0.402449625	-0.920201516	4.073444132	0	1	1	0.402449625	1.078306348	3.622841151	0.021614624	0.982755368	1	N/A
TraesCS5B02G668700LC	0	2.432325508	0	0	0	0	0	0	6.58056368	0	0	0	0.990668965	0	0	0	0	0	0	2.193521227	0	1.216162754	0	0	0.247667241	0.473112498	-0.063915645	3.896079332	0	1	1	0.473112498	0.721796877	3.89797445	0	1	1	0.473112498	0.657881232	3.680301002	0	1	1	0.990373628	-1.949711226	3.992691515	-0.23786241	0.811987811	1	0.990373628	2.540239048	4.013783714	0.38373743	0.701173067	1	0.990373628	0.590527822	4.060924626	0	1	1	0.079792733	1.215146967	4.112194277	0.052319261	0.958274306	1	0.079792733	0	4.112194277	0	1	1	0.079792733	0.643025403	3.678140202	0	1	1	N/A
TraesCS1B02G012400LC	0	0	0	0.523703185	0	0	4.663696485	1.788668164	0.658056368	3.14711913	0	0	0.990668965	0	0	0	0	0	0	0.219352123	1.729133223	0	0.596222721	0.786779783	0.247667241	0.603536174	0.13796328	3.888884542	0	1	1	0.603536174	-1.02107553	3.873047809	-0.005441588	0.995658263	1	0.603536174	-0.883112249	3.659206348	0	1	1	0.755144206	0.40482051	4.080438887	0	1	1	0.755144206	-2.258429271	3.961768906	-0.31764328	0.75075554	1	0.755144206	-1.853608761	3.961817378	-0.215458887	0.829409563	1	0.480339927	-0.048721825	4.027853345	0	1	1	0.480339927	-0.539633675	4.020497238	0	1	1	0.480339927	-0.588355499	3.618262111	0	1	1	N/A
TraesCS2B02G363700LC	150.8528917	217.693133	125.9528238	289.6078611	273.0118835	275.7078786	507.4101776	168.7310302	452.0847248	203.7759637	140.5366216	100.5901068	314.042062	308.4163908	149.7485105	319.0208488	171.4033006	280.414728	320.0445888	291.9831667	312.5182201	263.0547619	183.2452883	162.7201496	307.2038445	255.0906698	0.534946314	0.354151659	0	1	1	255.0906698	0.074149299	0.35489937	0	1	1	255.0906698	0.609095612	0.334734827	0	1	1	330.4062055	0.214534044	0.64024381	0	1	1	330.4062055	-0.056074672	0.639972202	0	1	1	330.4062055	0.158459372	0.640171662	0	1	1	196.1792303	0.774075862	0.397954855	0	1	1	196.1792303	0.147753353	0.400947159	0	1	1	196.1792303	0.921829216	0.358386193	0	1	1	N/A
TraesCS3A02G331400LC	11.99966184	29.1879061	11.64881608	4.713328661	0.784516907	23.26285225	32.6458754	19.07912709	19.08363467	8.654577608	56.03675419	34.57784923	39.62675861	22.81436315	73.64680844	3.486566653	41.26375755	21.49520563	9.84752581	10.62260447	31.13198608	26.00113463	25.05072732	33.80348992	19.05592583	21.67226028	-0.811455947	0.913900062	0	1	1	21.67226028	-0.958719144	0.894791588	0	1	1	21.67226028	-1.770175091	0.857144019	-0.898536388	0.368899655	1	19.3911085	-2.247331464	1.765704787	-0.706421296	0.479926181	1	19.3911085	-1.70413442	1.627160731	-0.432738086	0.665205058	1	19.3911085	-3.951465884	1.75003058	-1.686522463	0.091695212	1	23.14451252	-0.211057232	1.001737921	0	1	1	23.14451252	-0.34139453	0.997693235	0	1	1	23.14451252	-0.552451762	0.898955494	0	1	1	N/A
TraesCS2A02G236700LC	12.85678055	17.02627856	19.65737713	41.37255158	23.5355072	67.2037954	80.21557955	18.48290436	31.58670566	39.33898913	24.90522409	11.52594974	71.3281655	49.85360838	9.819574459	55.78506645	17.45774358	23.44931523	93.55149519	22.65966447	48.8311184	33.43994347	17.81938978	21.56842107	71.96713064	39.01255537	1.589557096	0.59888599	0.984422921	0.324907613	1	39.01255537	-0.622466677	0.603191411	0	1	1	39.01255537	0.967090419	0.56261796	0	1	1	44.52492997	0.780267701	1.071572383	0	1	1	44.52492997	-1.121618641	1.066949672	-0.113987233	0.909247914	1	44.52492997	-0.34135094	1.063796054	0	1	1	34.50716174	2.002594909	0.674857462	1.48563951	0.137374499	1	34.50716174	-0.195677752	0.694808932	0	1	1	34.50716174	1.806917156	0.608790374	1.325443356	0.185024145	1	N/A
TraesCS1A02G124700LC	11.14254314	21.89092957	14.56102009	47.65698979	5.491618346	92.18982189	30.7803968	6.558449936	35.53504387	10.22813717	26.68416866	6.286881678	75.29084136	23.65933957	46.64297868	87.16416634	9.522405589	6.83938361	49.23762905	17.38973512	35.04051842	22.77513457	6.561571741	20.23863538	75.97061466	37.77214445	3.002009639	0.575944399	3.476046721	0.000508864	0.050635522	37.77214445	-1.297126664	0.582887364	-0.509749708	0.610226823	1	37.77214445	1.704882975	0.5341885	1.31953978	0.18698872	1	44.16305921	2.068714698	1.006284764	1.062040027	0.288217515	1	44.16305921	-1.066508273	1.009413639	-0.065888026	0.947466973	1	44.16305921	1.002206425	0.998198927	0.002210407	0.998236352	1	32.62017501	3.700234643	0.737949071	3.659107041	0.000253096	0.021319391	32.62017501	-1.556206246	0.754624796	-0.737063304	0.461083853	1	32.62017501	2.144028397	0.636762973	1.796631471	0.072394145	1	2
TraesCS4B02G127400	109.711194	82.69906727	23.29763215	142.4472662	87.86589354	80.12760221	70.88818658	112.6860943	71.72814411	166.0105341	80.94197828	62.86881678	49.53344827	95.48233468	103.1055318	83.67759968	69.83097432	104.5448638	219.1074493	89.76841055	98.09247702	89.09070098	93.36659163	90.5611681	108.1115249	103.0268344	0.206827884	0.434325991	0	1	1	103.0268344	0.158577832	0.435290623	0	1	1	103.0268344	0.365405716	0.41084029	0	1	1	123.6428821	0.522980976	0.627011783	0	1	1	123.6428821	-0.030705825	0.62777713	0	1	1	123.6428821	0.492275152	0.627458774	0	1	1	86.84029495	-0.100274884	0.630742116	0	1	1	86.84029495	0.332046248	0.632383068	0	1	1	86.84029495	0.231771363	0.566730702	0	1	1	N/A
TraesCS7D02G327700LC	0	0	5.096357033	1.047406369	0	1.723174241	0	2.384890886	0	2.360339348	0	2.095627226	0	0	7.364680844	0	3.174135196	0	0	0	0.349135456	0	1.493506037	4.498878105	0.43079356	1.172559521	-0.717603259	3.23375271	0	1	1	1.172559521	-1.500112135	3.197106267	-0.156426497	0.875696852	1	1.172559521	-2.217715394	3.033816372	-0.401380718	0.688139843	1	0.113938403	0	4.080438887	0	1	1	0.113938403	-1.269787842	4.047744618	-0.066651399	0.946859226	1	0.113938403	-0.864959101	4.047794893	0	1	1	1.957235322	-1.709224777	2.794338889	-0.253807718	0.79964411	1	1.957235322	-1.486699139	2.653573786	-0.183412703	0.85447421	1	1.957235322	-3.195923917	2.507758877	-0.875651936	0.381219282	1	N/A
TraesCS1A02G091600	99.42576956	401.3337088	65.52459042	97.40879233	23.5355072	105.9752158	221.0592134	53.06382221	68.43786227	60.58204325	98.73142405	94.30322517	196.1524551	180.8249524	216.0306381	162.1253494	184.0998414	204.2044535	36.92822179	63.79971301	139.0664766	291.0793306	117.1905003	131.5592783	125.2953105	130.9558771	0.660277577	0.519035429	0	1	1	130.9558771	-0.796517226	0.518631971	0	1	1	130.9558771	-0.136239649	0.488878505	0	1	1	155.4547617	1.127764493	0.75282182	0.16971412	0.865234969	1	155.4547617	-1.365980721	0.751566247	-0.486957367	0.626288543	1	155.4547617	-0.238216228	0.749207777	0	1	1	111.3651208	0.198917965	0.647742055	0	1	1	111.3651208	-0.234546412	0.647862955	0	1	1	111.3651208	-0.035628448	0.580836528	0	1	1	N/A
TraesCS3D02G520600	0	0	0	0	0	0	0.932739297	1.788668164	0	0	4.447361444	0	0	0	0	3.486566653	0	0	0	0	1.793366914	0	0.596222721	0	0.871641663	0.498679003	0.238325899	3.882933003	0	1	1	0.498679003	-0.678734297	3.878127673	0	1	1	0.498679003	-0.440408397	3.666560383	0	1	1	0.589910857	0	4.080438887	0	1	1	0.589910857	-3.127673594	3.962471775	-0.536956151	0.591297903	1	0.589910857	-2.722860321	3.962520262	-0.434789025	0.663715572	1	0.42505809	-0.615460216	4.014980137	0	1	1	0.42505809	1.63487041	4.032518383	0.157437698	0.874899905	1	0.42505809	1.019410194	3.664175038	0.005297289	0.995773395	1	N/A
TraesCS5A02G151200	569.1268188	267.5558059	332.7193092	403.7751553	350.6790573	379.9599201	222.924692	205.6968389	279.0159	339.888866	442.0677275	310.1528294	385.3702275	344.7503766	247.9442551	224.8835491	572.931403	209.0897275	241.2643823	399.6072587	356.2558583	306.1530912	241.6464653	373.3709583	307.8695198	344.612234	0.209503402	0.282556673	0	1	1	344.612234	-0.189956741	0.282565261	0	1	1	344.612234	0.019546661	0.266710478	0	1	1	429.7807087	0.208327227	0.487924898	0	1	1	429.7807087	0.14051036	0.487963579	0	1	1	429.7807087	0.348837587	0.488189902	0	1	1	278.6699674	0.257731107	0.388143276	0	1	1	278.6699674	-0.495584819	0.388003932	0	1	1	278.6699674	-0.237853712	0.347296861	0	1	1	N/A
TraesCS2B02G599800	0	23.10709233	31.3061932	0	65.11490325	9.477458326	28.91491821	7.750895378	2.632225472	1.573559565	0	3.143440839	0	26.19426881	22.09404253	47.06864982	0	10.74760282	9.84752581	22.58237624	9.63830607	24.65068057	7.213979678	13.74344882	16.59840849	13.85560157	0.64791264	1.202701041	0	1	1	13.85560157	0.633000514	1.21358056	0	1	1	13.85560157	1.280913154	1.148972781	0.244490695	0.806850808	1	16.77988572	1.281516099	2.014947056	0.139713894	0.888886048	1	16.77988572	1.364924319	2.047950174	0.178190038	0.858573733	1	16.77988572	2.646440418	2.042636513	0.806036908	0.420221568	1	11.55025171	0.334050783	1.441719289	0	1	1	11.55025171	0.221457587	1.449029616	0	1	1	11.55025171	0.555508371	1.315885199	0	1	1	N/A
TraesCS2B02G060000	0	4.864651016	0	0	0	0	3.730957188	17.29045892	11.18695826	0	0	0	0.990668965	24.50431598	0	19.17611659	1.587067598	28.33458924	0	3.728986085	1.243652396	14.6844835	15.20834939	0.3967669	5.04169639	5.381877974	-0.337694109	2.183353739	0	1	1	5.381877974	5.1305839	2.286637623	1.806400743	0.070855766	1	5.381877974	4.792889791	2.171100161	1.746989779	0.080639111	1	5.192174442	3.129951835	3.303691574	0.64471873	0.519109476	1	5.192174442	-1.135709339	3.34614819	-0.040556882	0.967649159	1	5.192174442	1.994242496	3.266960077	0.304332613	0.760874501	1	5.446634576	-4.083839503	2.395781634	-1.287195569	0.198026131	1	5.446634576	6.524530783	2.525477312	2.187519467	0.028704624	1	5.446634576	2.44069128	2.356617948	0.6113385	0.540975508	1	N/A
TraesCS1B02G069700LC	0.857118703	0	2.912204019	0	0	2.584761362	0	0	0	1.573559565	2.668416866	0	2.972006896	2.534929239	0	8.716416634	0	0	0	0.285706234	0.889472289	1.26746462	0	1.121440896	3.568296223	1.156492481	3.022488222	3.239736763	0.62427548	0.532446684	1	1.156492481	-2.234674813	3.248686618	-0.380053529	0.703905681	1	1.156492481	0.78781341	3.011745641	0	1	1	0.662839432	0.070843496	3.979223516	0	1	1	0.662839432	0.256137883	3.984257736	0	1	1	0.662839432	0.326981379	3.98688131	0	1	1	1.513563021	4.664646561	3.54665741	1.033267705	0.301478636	1	1.513563021	-3.583815196	3.574617366	-0.722822873	0.469788713	1	1.513563021	1.080831365	3.09514248	0.026115555	0.97916517	1	N/A
TraesCS1D02G223600	220.2795067	210.3961564	221.3275054	473.4276788	415.0094436	494.5510072	146.4400696	160.3839121	346.7957059	328.8739491	247.2732963	227.375554	263.5179448	322.7809898	103.1055318	278.9253323	293.6075057	296.0476048	334.8158775	327.3615521	289.0470149	266.5885731	227.9356903	236.728623	342.9525404	291.434809	0.350204994	0.319636237	0	1	1	291.434809	0.176189475	0.320319088	0	1	1	291.434809	0.526394469	0.302255022	0	1	1	354.0533863	0.199791667	0.581780914	0	1	1	354.0533863	0.29775331	0.581959307	0	1	1	354.0533863	0.497544977	0.582174086	0	1	1	242.5625936	0.501664453	0.406672368	0	1	1	242.5625936	0.028264484	0.408316374	0	1	1	242.5625936	0.529928937	0.365295517	0	1	1	N/A
TraesCS3A02G097800	407.131384	357.5518497	474.6892551	281.7523133	400.8881393	244.6907422	228.5211278	273.6662291	204.6555304	302.9102163	360.236277	343.6828651	355.6501585	183.3598817	436.9710634	285.8984656	444.3789275	465.0780855	244.9572045	337.5583512	290.169906	270.4558657	360.8090599	414.7373656	282.7991427	339.5030723	-0.091907912	0.290432089	0	1	1	339.5030723	-0.098053273	0.290145336	0	1	1	339.5030723	-0.189961185	0.274242928	0	1	1	371.660244	0.152366281	0.557593585	0	1	1	371.660244	0.106064567	0.557529276	0	1	1	371.660244	0.258430848	0.55780868	0	1	1	312.9817522	-0.307371208	0.335803915	0	1	1	312.9817522	-0.226014469	0.335029782	0	1	1	312.9817522	-0.533385677	0.301324883	0	1	1	N/A
TraesCS1A02G245100	1.714237406	7.296976524	4.368306028	0	1.569033813	2.584761362	0	4.17355905	1.974169104	3.933898913	0	1.047813613	5.944013792	0	0	1.743283327	11.10947319	5.862328809	4.923762905	1.752480108	0	3.648488262	3.694567157	4.852919532	3.798955346	2.928872718	-0.958724241	1.397572532	0	1	1	2.928872718	1.757685686	1.41276308	0.536314756	0.591741034	1	2.928872718	0.798961445	1.363166464	0	1	1	1.867180607	-1.686530225	3.896816187	-0.176177215	0.86015472	1	1.867180607	3.977856661	3.944376796	0.754962524	0.450271469	1	1.867180607	2.291326437	4.035316126	0.320006264	0.748963582	1	3.690020166	-0.207675689	1.763953525	0	1	1	3.690020166	0.239864838	1.764661845	0	1	1	3.690020166	0.032189149	1.582001146	0	1	1	N/A
TraesCS4B02G354600LC	0	0	0	0	0	0	0	2.981113607	0.658056368	0	0	1.047813613	0	0	0	0	0	3.908219206	0	0.219352123	0	0	2.645715475	0	0	0.402907441	-2.342039008	3.875468447	-0.346290784	0.729124194	1	0.402907441	2.484553387	3.875482134	0.38306289	0.701673134	1	0.402907441	0	3.698281627	0	1	1	0.072369521	-0.505818489	4.072847732	0	1	1	0.072369521	0.927947882	4.072864665	0	1	1	0.072369521	0	4.080506829	0	1	1	0.642768791	-3.799879948	3.966739357	-0.705839153	0.48028817	1	0.642768791	3.72156271	3.966739357	0.686095673	0.492652779	1	0.642768791	0	3.678140202	0	1	1	N/A
TraesCS3D02G415800	5.142712219	8.513139278	46.5952643	62.32067896	3.922584533	22.40126513	30.7803968	22.06024069	15.79335283	51.14068586	22.23680722	12.57376336	22.7853862	16.89952826	12.27446807	3.486566653	0	49.82979487	36.92822179	8.286216528	38.44596099	12.70633377	28.15459964	27.50260456	21.40035994	21.04417091	-0.378510505	0.829295178	0	1	1	21.04417091	-1.160988896	0.815270391	-0.197466875	0.843462201	1	21.04417091	-1.539499401	0.776863398	-0.694458514	0.487394709	1	18.66585712	-0.30613712	1.256506488	0	1	1	18.66585712	-2.650325039	1.205293492	-1.369230855	0.170927124	1	18.66585712	-2.956462158	1.228245523	-1.592891749	0.111184478	1	22.67103839	-0.371833407	1.053541764	0	1	1	22.67103839	0.098009758	1.054087283	0	1	1	22.67103839	-0.27382365	0.952196749	0	1	1	N/A
TraesCS4D02G292000	43.71305386	70.53743973	72.07704947	54.98883438	156.1188644	65.48062116	29.84765751	38.15825417	76.99259505	99.1342526	55.1472819	111.068243	74.3001724	75.20290077	51.55276591	62.75819976	109.5076643	29.31164404	91.08961374	92.27483778	46.66125793	72.87017025	59.51271373	83.06793306	73.40715176	69.70772591	-0.113824329	0.432882447	0	1	1	69.70772591	0.186317885	0.432623305	0	1	1	69.70772591	0.072493556	0.409546306	0	1	1	75.24172951	-0.400685692	0.744603941	0	1	1	75.24172951	0.879172761	0.744832095	0	1	1	75.24172951	0.478487069	0.747892401	0	1	1	64.98555452	0.296260346	0.575983686	0	1	1	64.98555452	-0.493765799	0.575423699	0	1	1	64.98555452	-0.197505453	0.514626701	0	1	1	N/A
TraesCS3A02G073800LC	47.14152867	35.26871987	26.93788717	0	0	11.20063257	13.05835016	39.35069961	43.43172029	28.32407217	17.78944578	16.76501781	17.83204138	1.689952826	12.27446807	6.973133307	49.19909555	13.67876722	4.923762905	30.19108299	10.28259864	18.47933635	23.26482821	29.18388074	10.23239254	18.40184514	-2.341891409	1.025510447	-1.308510716	0.190700142	1	18.40184514	0.914330533	1.005155591	0	1	1	18.40184514	-1.427560876	0.972733067	-0.439545946	0.660265997	1	18.22837772	-5.024587495	2.152012674	-1.870150462	0.061462927	1	18.22837772	3.294068527	2.054499399	1.116607057	0.264162373	1	18.22837772	-1.730518969	2.170899086	-0.336505263	0.736489883	1	18.384006	-1.202773721	0.904753115	-0.2241205	0.822663541	1	18.384006	-0.298263237	0.88183428	0	1	1	18.384006	-1.501036958	0.814096958	-0.61545121	0.538256781	1	N/A
TraesCS3B02G281100	551.9844448	512.0045194	645.0531902	612.7327259	567.2057235	585.0176548	452.3785591	456.7066046	469.1941904	538.1573712	653.7621322	534.3849426	464.6237447	613.4528759	660.3663823	547.3909646	349.1548716	801.1849372	744.7191393	529.4614529	572.9578058	562.7286977	597.4254948	548.1829538	585.4378759	551.0686165	0.037888976	0.208919122	0	1	1	551.0686165	0.005628833	0.208864946	0	1	1	551.0686165	0.043517809	0.197407009	0	1	1	598.8222653	0.048611805	0.423356404	0	1	1	598.8222653	-0.092802788	0.422959896	0	1	1	598.8222653	-0.044190983	0.423299469	0	1	1	511.315311	0.020100866	0.323201499	0	1	1	511.315311	0.078648901	0.323486891	0	1	1	511.315311	0.098749768	0.290057357	0	1	1	N/A
TraesCS6A02G405800	81.42627679	165.3981345	136.1455379	59.17845985	60.40780181	67.2037954	83.94653674	64.98827663	68.43786227	66.08950173	100.5103686	130.9767016	80.24418619	62.52825457	355.9595741	127.2596828	374.5479532	118.223631	66.47079921	70.09064696	81.21178841	113.9631946	104.7295364	233.1856417	85.29461591	110.3339558	-0.437139033	0.34855095	0	1	1	110.3339558	-0.499018684	0.344342747	0	1	1	110.3339558	-0.936157718	0.327518154	0	1	1	85.04113338	-0.455784001	0.629162625	0	1	1	85.04113338	-0.160899596	0.623466423	0	1	1	85.04113338	-0.616683597	0.628442529	0	1	1	128.2361406	-0.378101309	0.49470822	0	1	1	128.2361406	-0.821317445	0.490340883	0	1	1	128.2361406	-1.199418754	0.441317948	-0.451870936	0.651361963	1	N/A
TraesCS1A02G079600	31.71339201	15.8101158	8.008561052	0	7.845169066	0	10.26013227	26.23379974	47.38005849	29.89763174	33.79994697	10.47813613	23.77605517	21.96938674	4.909787229	13.94626661	4.761202795	34.19691805	12.30940726	28.97953986	14.68669308	18.88975127	23.63628464	11.8942957	12.50793226	20.71062902	-1.229065619	1.005996675	-0.227700175	0.819879336	1	20.71062902	1.915319967	1.011773559	0.904668796	0.365640877	1	20.71062902	0.686254348	0.966956113	0	1	1	30.02129001	-1.923352634	1.676131654	-0.55088312	0.5817138	1	30.02129001	3.380129543	1.687508456	1.410440069	0.158409781	1	30.02129001	1.456776908	1.706385748	0.267686781	0.788940426	1	13.63181551	-1.079543562	1.203452107	-0.066096159	0.947301269	1	13.63181551	1.299673708	1.211550728	0.247347223	0.804639515	1	13.63181551	0.220130146	1.106091305	0	1	1	N/A
TraesCS5B02G207500	11.14254314	43.78185914	31.3061932	18.32961146	36.87229461	13.78539393	9.327392971	26.23379974	9.212789151	19.66949456	17.78944578	9.430322517	27.73873103	37.17896218	2.454893615	47.06864982	17.45774358	4.885274007	44.31386614	19.07587563	15.14881674	40.48041066	13.51646542	17.72208124	33.22666023	28.05961089	1.544861585	0.649391951	0.839033475	0.401450525	1	28.05961089	-0.139141826	0.659011279	0	1	1	28.05961089	1.40571976	0.615248871	0.659440072	0.509613217	1	38.90307033	1.716536457	0.998422054	0.7176689	0.472961464	1	38.90307033	0.286977391	1.011150574	0	1	1	38.90307033	2.003513848	1.002841954	1.00066999	0.316986381	1	19.72272464	1.396103489	0.990105877	0.400061749	0.689111036	1	19.72272464	-0.511764664	1.000812049	0	1	1	19.72272464	0.884338825	0.884619544	0	1	1	N/A
TraesCS2B02G468400LC	0	0	0	0	0	0	8.394653674	3.577336329	0	0	1.778944578	2.095627226	0	0	0	0	0	3.908219206	0	0	3.391199417	0	3.193727587	0	0	1.136237209	-2.560580898	3.85068488	-0.405273593	0.685276415	1	1.136237209	1.774743857	3.841003897	0.201703481	0.840148541	1	1.136237209	-0.785837041	3.669522695	0	1	1	1.595873536	1.742634324	4.001687514	0.185580289	0.852773912	1	1.595873536	-3.152862216	3.935038178	-0.547100719	0.584309538	1	1.595873536	-1.410227893	3.915557727	-0.1047687	0.916559347	1	0.77571199	-4.074434498	3.962294039	-0.775922854	0.437794538	1	0.77571199	3.99611726	3.962294039	0.756157224	0.449554936	1	0.77571199	0	3.678140202	0	1	1	N/A
TraesCS7B02G384200	592.2690238	555.7863786	847.4513695	1122.819628	362.4468109	673.7611282	411.33803	399.4692234	560.6640255	724.6241797	721.3620262	682.1266621	565.6719792	662.4615079	775.7463822	613.635731	985.5689785	600.8887029	354.5109291	505.1266201	751.8398946	609.1239432	560.8281961	833.3477275	551.8949419	618.2079117	0.112225711	0.239470386	0	1	1	618.2079117	-0.591668727	0.239062581	0	1	1	618.2079117	-0.479443016	0.225721203	0	1	1	658.6576098	0.228138773	0.491570856	0	1	1	658.6576098	-0.52265002	0.491105523	0	1	1	658.6576098	-0.294511246	0.491267401	0	1	1	583.7425126	0.025730213	0.307764136	0	1	1	583.7425126	-0.652104809	0.307235889	0	1	1	583.7425126	-0.626374596	0.275458282	0	1	1	N/A
TraesCS1B02G284300	0	1.216162754	0	0	0	5.169522723	0	0	0	0	0	0	0	6.759811305	0	0	0	0	4.923762905	0	0	3.98798703	0	0	2.523321407	0.839574784	2.705682237	3.892952282	0.438146197	0.661280308	1	0.839574784	0	3.918393364	0	1	1	0.839574784	2.679452995	3.665677445	0.45815624	0.646840196	1	0.868025643	2.589518978	4.013148737	0.396077764	0.692047662	1	0.868025643	0	4.067861497	0	1	1	0.868025643	2.707084857	4.026794469	0.42393146	0.6716158	1	0.813384517	2.834033105	4.055331209	0.452252359	0.651087193	1	0.813384517	0	4.104299929	0	1	1	0.813384517	2.698366727	3.607178976	0.470829626	0.637762407	1	N/A
TraesCS3A02G315300	37.71322294	36.48488262	29.12204019	53.94142801	1.569033813	90.46664765	12.12561086	87.64474005	21.71586014	18.88271478	37.35783613	55.53412149	50.52411723	99.70721675	24.54893615	20.91939992	49.19909555	11.72465762	38.15916251	20.33270563	34.47495833	68.09604969	51.63450638	30.43819667	50.01733183	38.76017813	0.758965266	0.677392412	0	1	1	38.76017813	-0.015700367	0.680252971	0	1	1	38.76017813	0.7432649	0.640219501	0	1	1	38.68479397	1.957284589	1.131929421	0.845710493	0.397714268	1	38.68479397	-1.006083991	1.135467025	-0.00535814	0.995724843	1	38.68479397	0.951200598	1.12317241	0	1	1	38.49080149	-0.175554769	0.789842816	0	1	1	38.49080149	0.898392044	0.797433737	0	1	1	38.49080149	0.722837275	0.717172748	0	1	1	N/A
TraesCS4D02G102300	185.1376399	294.3113865	235.1604745	152.3976267	396.1810379	398.0532497	299.4093144	478.1706226	387.5952007	403.6180284	201.9102096	233.6624357	318.0047379	305.8814616	274.9480848	463.7133649	288.8463029	276.5065088	446.8314836	322.9712928	217.9057169	300.096424	329.4465224	300.6432227	406.650709	292.8656188	-0.281479093	0.324428401	0	1	1	292.8656188	0.38101277	0.324247644	0	1	1	292.8656188	0.099533677	0.306500694	0	1	1	268.1354343	-1.040700369	0.565315953	-0.071995791	0.942605257	1	268.1354343	0.50351274	0.562764895	0	1	1	268.1354343	-0.537187629	0.565736488	0	1	1	308.3521558	0.351823	0.345532569	0	1	1	308.3521558	0.123771219	0.346756066	0	1	1	308.3521558	0.475594219	0.310531212	0	1	1	N/A
TraesCS3D02G087900	376.2751107	283.3659217	330.5351561	486.5202585	282.4260864	497.1357685	392.6832441	512.1553177	561.3220819	472.8546493	447.4045613	362.5435101	299.1820275	319.4010842	468.8846804	399.2118818	272.9756269	329.2674681	445.6005429	406.6744263	442.2026879	301.3835029	401.3220986	386.3125282	410.2825552	377.4537211	-0.15017537	0.248661475	0	1	1	377.4537211	-0.044755263	0.248309988	0	1	1	377.4537211	-0.194930633	0.234893926	0	1	1	403.7044301	-0.467726102	0.445361619	0	1	1	403.7044301	-0.155915149	0.443914999	0	1	1	403.7044301	-0.623641251	0.445219838	0	1	1	354.7572383	0.108090902	0.345671533	0	1	1	354.7572383	0.011174059	0.346082497	0	1	1	354.7572383	0.119264961	0.31040871	0	1	1	N/A
TraesCS5B02G358100	8.571187031	13.37779029	34.94644823	0	0	13.78539393	40.10778977	23.25268614	0	4.720678695	5.336833733	34.57784923	38.63608965	12.6746462	4.909787229	27.89253323	4.761202795	0.977054801	32.00445888	2.857062344	15.14820784	13.02621825	19.60253006	12.33452924	28.07961892	14.09018546	0.477130404	1.290223896	0	1	1	14.09018546	-0.168935686	1.289919343	0	1	1	14.09018546	0.308194717	1.214816491	0	1	1	8.841287704	0.177646958	2.849296538	0	1	1	8.841287704	-2.002026679	2.823798857	-0.354850586	0.722701529	1	8.841287704	-1.824379721	2.828517629	-0.291452919	0.770704946	1	17.79916045	0.662715275	1.158744305	0	1	1	17.79916045	0.64341352	1.172906971	0	1	1	17.79916045	1.306128795	1.053984326	0.290449096	0.771472688	1	N/A
TraesCS3D02G038700	0	2.432325508	5.824408038	0	3.922584533	0	0.932739297	4.769781771	4.606394576	0.786779783	4.447361444	1.047813613	0.990668965	0.844976413	0	1.743283327	3.174135196	0.977054801	6.154703631	2.842993036	1.793366914	1.638650961	2.264883395	2.446330754	2.222163981	2.307993497	-0.469383112	1.478708595	0	1	1	2.307993497	0.496224499	1.475930849	0	1	1	2.307993497	0.026841387	1.406549596	0	1	1	2.619436644	-0.019546425	2.974020473	0	1	1	2.619436644	0.689649421	2.984363577	0	1	1	2.619436644	0.670102996	2.990314094	0	1	1	2.056909209	-0.82283613	2.461193413	0	1	1	2.056909209	0.404434107	2.443113289	0	1	1	2.056909209	-0.418402023	2.218207956	0	1	1	N/A
TraesCS4A02G287300	0	1.216162754	0.728051005	0	0	2.584761362	0	0	0	0	0	0	0	0.844976413	0	0	0	0	0	0	0	1.030569584	0	0.182012751	0.64619034	0.667710853	2.430620322	3.892382609	0.367543601	0.713213575	1	0.667710853	-0.855645295	3.905401115	0	1	1	0.667710853	1.574975027	3.663745811	0.156936386	0.875294983	1	1.206043655	3.563343732	3.96992648	0.645690479	0.518479828	1	1.206043655	0	4.080455872	0	1	1	1.206043655	3.580664668	3.969992015	0.650042786	0.515664585	1	0.267633476	1.809905152	4.080904406	0.198462172	0.842683479	1	0.267633476	-1.359982153	4.083329289	-0.088158982	0.929750318	1	0.267633476	0.449922999	3.6278144	0	1	1	N/A
TraesCS7D02G190700	923.9739619	1304.942635	835.0745024	627.3964151	589.1721969	906.3896508	977.5107833	1049.948212	779.796796	926.039804	1066.477274	1169.359992	972.8369239	955.6683233	800.2953184	578.7700645	1575.958125	1087.461994	903.510493	764.3143183	890.4614909	1130.305479	1102.256733	1034.341937	840.3767831	925.6995754	-0.203848565	0.27213914	0	1	1	925.6995754	0.009521885	0.272011146	0	1	1	925.6995754	-0.19432668	0.256731182	0	1	1	984.8740659	0.172917087	0.531569631	0	1	1	984.8740659	-0.286664417	0.531343326	0	1	1	984.8740659	-0.11374733	0.531472412	0	1	1	873.019273	-0.548310083	0.281212931	0	1	1	873.019273	0.285120245	0.281123772	0	1	1	873.019273	-0.263189838	0.252148734	0	1	1	N/A
TraesCS2D02G141300	867.4041275	642.1339341	998.1579275	1013.365662	382.0597335	529.014492	547.5179674	625.4376348	484.3294868	662.4685769	740.9304165	797.3861595	582.5133516	487.5513904	417.3319145	486.3760482	695.135608	529.5637024	524.3807494	577.931116	767.2713487	564.8426622	650.7958322	693.2735067	530.5711603	620.9842118	-0.106135495	0.238662729	0	1	1	620.9842118	-0.238203881	0.238367746	0	1	1	620.9842118	-0.344339376	0.225226	0	1	1	705.7582256	0.122494835	0.453753049	0	1	1	705.7582256	-0.435180369	0.453287645	0	1	1	705.7582256	-0.312685535	0.453531634	0	1	1	553.4932207	-0.321916614	0.329866248	0	1	1	553.4932207	-0.051945949	0.329624042	0	1	1	553.4932207	-0.373862563	0.295758353	0	1	1	N/A
TraesCS2B02G567600	775.6924263	792.9381156	1059.314212	856.7784099	1028.501665	600.526223	503.6792204	597.4151669	569.2187583	878.8330171	985.535296	908.4544025	809.3765447	1002.987002	1094.882552	929.1700131	1664.833911	896.9363077	727.4859692	791.1376164	781.9976421	897.962559	800.9352924	1174.465923	766.6396875	887.9775365	0.16641882	0.273181879	0	1	1	887.9775365	-0.279002295	0.273087222	0	1	1	887.9775365	-0.112583475	0.257588518	0	1	1	968.2049355	0.493668424	0.490699351	0	1	1	968.2049355	-0.004640761	0.49074747	0	1	1	968.2049355	0.489027663	0.490706758	0	1	1	821.3741532	-0.133361726	0.291020461	0	1	1	821.3741532	-0.452408589	0.290613543	0	1	1	821.3741532	-0.585770315	0.260375947	0	1	1	N/A
TraesCS1D02G372800	0	0	0	0	0	16.37015529	41.04052907	0	0	6.29423826	0	0	7.925351723	0	0	0	0	0	27.08069598	0	13.68017636	0	0	1.573559565	12.84405075	6.494067851	3.465181338	3.852283027	0.639927368	0.52221982	1	6.494067851	-1.971367466	3.857734293	-0.2517974	0.801197667	1	6.494067851	1.493813872	3.607730633	0.136876592	0.891128342	1	8.862384975	1.549150718	3.707480119	0.148119666	0.882248329	1	8.862384975	-1.296635498	3.7074658	-0.080010313	0.936229054	1	8.862384975	0.25251522	3.70590205	0	1	1	4.650721279	5.754252725	2.632826711	1.805759834	0.070955862	1	4.650721279	-2.383959816	2.708538116	-0.510961912	0.609377727	1	4.650721279	3.370292909	2.252283767	1.052395326	0.292618212	1	N/A
TraesCS7A02G007400	0	0	0.728051005	0.523703185	0.784516907	12.06221969	0.932739297	0	3.948338208	0	0	1.047813613	0	0	0	12.20298329	0	0	8.616585083	1.577618371	0.485480827	0	0.349271204	0.182012751	8.220447014	1.9532648	1.711168739	2.362641998	0.301005713	0.763410138	1	1.9532648	0.807425831	2.420934402	0	1	1	1.9532648	2.51859457	2.261158674	0.671600179	0.501838264	1	0.800651323	-2.030091233	3.954161696	-0.260508121	0.794471852	1	0.800651323	1.532499825	3.922888867	0.135741756	0.892025436	1	0.800651323	-0.497591408	4.036889227	0	1	1	2.792420718	4.00773614	2.810886901	1.070031007	0.284605352	1	2.792420718	-0.160515231	2.936423103	0	1	1	2.792420718	3.847220909	2.492435419	1.142344908	0.253310682	1	N/A
TraesCS3B02G566700	203.9942513	100.9415086	262.0983617	195.864991	228.2944198	190.4107536	128.718023	205.6968389	121.0823717	276.9464834	265.0627421	278.7184211	245.6859034	98.86224034	240.5795742	219.6536992	233.2989369	284.3229472	281.8854263	184.4570143	196.5485854	99.90187446	256.2460691	253.2308391	234.4089456	205.6183738	-0.236037173	0.266470332	0	1	1	205.6183738	-0.026558127	0.265692213	0	1	1	205.6183738	-0.2625953	0.251791865	0	1	1	184.3779664	-0.33183783	0.593151372	0	1	1	184.3779664	-0.135940079	0.591370545	0	1	1	184.3779664	-0.467777909	0.593015696	0	1	1	219.7580238	-0.166327325	0.335799499	0	1	1	219.7580238	0.036598432	0.335807823	0	1	1	219.7580238	-0.129728893	0.302061063	0	1	1	N/A
TraesCS4D02G207000LC	29.1420359	75.40209075	13.83296909	28.80367515	88.65041045	27.57078786	251.8396102	118.0520988	282.9642382	12.58847652	79.1630337	121.5463791	93.12288274	21.12441033	2.454893615	50.55521647	39.67668996	52.76095928	12.30940726	133.5855615	119.9354397	48.26325054	97.45314574	17.1382573	45.88957358	68.48716536	-1.356876163	0.665184861	-0.536506743	0.591608377	1	68.48716536	1.143881406	0.663442189	0.216871052	0.828308838	1	68.48716536	-0.212994758	0.632227713	0	1	1	99.91268388	-1.98300956	0.848334353	-1.158752509	0.246557081	1	99.91268388	0.223700005	0.833068568	0	1	1	99.91268388	-1.759309554	0.848228071	-0.895171453	0.370695442	1	43.97419156	-1.204777728	0.797202524	-0.256870395	0.797278825	1	43.97419156	2.639282262	0.815570952	2.009981178	0.044433181	1	43.97419156	1.434504535	0.738106188	0.58867483	0.556079426	1	N/A
TraesCS4B02G047800	2.571356109	13.37779029	5.096357033	47.13328661	16.47485504	32.74031058	16.78930735	11.32823171	9.870845519	23.60339348	5.336833733	7.334695291	23.77605517	42.24882066	9.819574459	13.94626661	33.32841956	13.67876722	60.31609558	9.639018889	23.0864759	27.81330548	10.78056474	17.96193613	32.69468199	27.01060709	1.777966863	0.813174872	0.956703029	0.338717169	1	27.01060709	-0.841698986	0.818982929	0	1	1	27.01060709	0.936267877	0.761042895	0	1	1	37.60414123	2.537233873	1.484659095	1.03541202	0.300476535	1	37.60414123	-1.791297401	1.485865467	-0.53254983	0.59434524	1	37.60414123	0.745936471	1.467368184	0	1	1	18.96078953	1.104539729	0.879315952	0.118887561	0.905364437	1	18.96078953	-0.190502662	0.896523934	0	1	1	18.96078953	0.914037067	0.786528083	0	1	1	N/A
TraesCS5A02G276000	1375.675518	1099.41113	1496.144815	1429.709694	1113.229491	2963.859695	920.6136862	1043.985985	708.0686519	1410.69615	915.2669851	919.9803522	1235.3642	1275.914384	1067.878722	2001.289259	1801.321724	941.8808286	1352.803858	1065.657887	1088.530122	1187.662757	968.615722	1444.010353	1888.329253	1473.31696	0.995104725	0.297553318	0	1	1	1473.31696	-0.348364408	0.297698909	0	1	1	1473.31696	0.646740317	0.280564952	0	1	1	1678.620038	1.148176158	0.551502625	0.268677158	0.788178131	1	1678.620038	-0.086324282	0.551691027	0	1	1	1678.620038	1.061851877	0.551499862	0.112152116	0.910702795	1	1311.142155	0.907321416	0.31879561	0	1	1	1311.142155	-0.565522069	0.319024633	0	1	1	1311.142155	0.341799347	0.285194891	0	1	1	N/A
TraesCS2D02G569700	6.856949625	14.59395305	35.67449923	0	24.32002411	11.20063257	13.99108946	4.17355905	19.08363467	3.933898913	12.45261204	13.62157697	17.83204138	5.914834892	4.909787229	40.09551651	12.69654079	13.67876722	7.385644357	16.75353613	8.814567166	10.25439397	10.49130108	14.30368154	19.1284587	12.47008514	-0.718827971	0.889892216	0	1	1	12.47008514	0.833395514	0.884806683	0	1	1	12.47008514	0.114567543	0.848843144	0	1	1	11.12803072	-3.232740869	1.732298238	-1.288889419	0.197436533	1	11.12803072	2.155865665	1.659633278	0.696458477	0.486141753	1	11.12803072	-1.076875204	1.762755961	-0.043610804	0.96521464	1	13.34272453	1.180954298	1.093672049	0.165455722	0.868585298	1	13.34272453	-0.602031947	1.101302125	0	1	1	13.34272453	0.578922352	0.983028008	0	1	1	N/A
TraesCS5D02G239600	7.714068328	0	4.368306028	2.618515923	1.569033813	22.40126513	1.865478594	2.981113607	5.922507312	8.654577608	0.889472289	1.047813613	2.972006896	0.844976413	0	26.1492499	7.935337991	1.954109603	2.461881452	5.068536484	1.791155602	0.422488207	1.994345608	5.239555407	13.49610085	4.764720631	-0.227995873	1.306087157	0	1	1	4.764720631	0.387862972	1.304876953	0	1	1	4.764720631	0.159867098	1.243286121	0	1	1	2.345901042	-3.667088081	3.080849087	-0.865699035	0.386655229	1	2.345901042	1.234751389	2.90865344	0.080707927	0.935674233	1	2.345901042	-2.432336692	3.110319994	-0.460511039	0.64514945	1	6.530238731	2.819072891	1.596681232	1.139283693	0.254584848	1	6.530238731	-1.57294618	1.619279335	-0.353827884	0.723467875	1	6.530238731	1.24612671	1.389510079	0.177132008	0.859404701	1	N/A
TraesCS5D02G311900	0	0	0	0	0.784516907	0	0	1.788668164	7.238620048	0.786779783	3.557889155	0	0	0	9.819574459	0	0	0	0	2.674378985	1.185963052	0	0.596222721	2.65158856	0	1.122793243	-1.886984999	3.867824007	-0.229324033	0.818617076	1	1.122793243	0.446079964	3.852823052	0	1	1	1.122793243	-1.440905034	3.663583629	-0.12034802	0.904207466	1	1.272866717	-1.932712673	3.955803407	-0.235783374	0.81360077	1	1.272866717	1.28074025	3.94911092	0.071089482	0.943326539	1	1.272866717	-0.651972423	3.98671371	0	1	1	1.001836892	-14.7637044	4.057412536	-3.39223687	0.000693245	0.048313179	1.001836892	-2.908477299	3.979268202	-0.479605094	0.631508224	1	1.001836892	-17.6721817	3.614747468	-4.612267344	3.98E-06	0.00038288	1
TraesCS7A02G416300	21.42796758	8.513139278	15.2890711	24.09034649	0	14.64698105	9.327392971	28.02246791	0	12.58847652	13.34208433	6.286881678	11.88802758	21.12441033	0	12.20298329	15.87067598	0	7.385644357	7.142655859	15.58660793	14.8187748	11.43644986	10.9370559	11.53090907	10.60805748	1.013960696	1.13727655	0.012275551	0.990205773	1	10.60805748	-1.443770792	1.132518109	-0.391844324	0.695173243	1	10.60805748	-0.429810096	1.058052454	0	1	1	11.28225702	1.992470927	2.00841158	0.494157142	0.621195205	1	11.28225702	-3.116519821	1.989117978	-1.064049415	0.287306314	1	11.28225702	-1.124048894	1.929014028	-0.064306891	0.948725867	1	10.03034972	0.471252261	1.419691013	0	1	1	10.03034972	-0.172096472	1.42885	0	1	1	10.03034972	0.299155789	1.277179176	0	1	1	N/A
TraesCS6A02G454000LC	0	6.08081377	0.728051005	2.094812738	2.35355072	0.861587121	3.730957188	1.192445443	1.974169104	0	0.889472289	1.047813613	0.990668965	0.844976413	0	0	0	0.977054801	0	1.442573275	2.238414072	3.462895092	1.072437952	0.182012751	0.463064021	1.217280868	-0.596867711	1.875528802	0	1	1	1.217280868	0.351052124	1.851020053	0	1	1	1.217280868	-0.245815587	1.801853574	0	1	1	2.203543705	-0.468392415	2.912301906	0	1	1	2.203543705	-0.541028277	2.840603373	0	1	1	2.203543705	-1.009420692	2.893532357	-0.003255776	0.997402272	1	0.468788005	-0.831682197	3.981459416	0	1	1	0.468788005	1.416088437	3.993731926	0.10418537	0.917022244	1	0.468788005	0.58440624	3.642912197	0	1	1	N/A
TraesCS4B02G350900	0.857118703	9.729302032	2.184153014	0	0	2.584761362	0	1.788668164	2.632225472	0	0	0	13.86936551	7.604787718	24.54893615	0	1.587067598	0	0	1.163114725	0	8.667044875	0.596222721	7.08003919	4.113531719	3.14561389	1.237332873	2.237504117	0.106070362	0.915526526	1	3.14561389	-1.248621661	2.230166775	-0.111481197	0.911234775	1	3.14561389	-0.011288788	2.102021779	0	1	1	2.276760548	0.125735661	3.963795024	0	1	1	2.276760548	2.252209608	4.000030048	0.31305005	0.754242637	1	2.276760548	2.377945269	4.004167466	0.344127782	0.73075019	1	3.758385598	2.96829696	2.598411813	0.757500004	0.448750363	1	3.758385598	-4.804265224	2.569064267	-1.480797998	0.13866041	1	3.758385598	-1.835968264	2.222005637	-0.376222387	0.706751574	1	N/A
TraesCS4A02G475300LC	0	62.02430045	20.38542813	0	0	12.92380681	0	2.981113607	0	0	0	0	3.962675861	15.20957544	12.27446807	61.01491643	0	0	41.85198469	0	0	38.61693795	0.993704536	8.164974051	29.93834595	12.40697913	5.359977497	1.689038918	2.581336316	0.009841865	0.503892495	12.40697913	-1.189968542	1.753155986	-0.108358037	0.913711686	1	12.40697913	4.170008955	1.568551346	2.02097876	0.043281964	1	12.13160162	6.198906112	2.830820377	1.836536911	0.066278288	1	12.13160162	0	3.052447441	0	1	1	12.13160162	6.21621398	2.830846645	1.842633895	0.065382482	1	12.52611811	4.068023216	1.70799231	1.796274607	0.072450854	1	12.52611811	-1.919433064	1.730760213	-0.53123076	0.595258879	1	12.52611811	2.148590152	1.470952002	0.780848152	0.43489181	1	N/A
TraesCS3B02G344100	3.428474812	59.59197495	2.184153014	10.99776688	112.9704346	0	1.865478594	13.11689987	13.81918373	0	13.34208433	10.47813613	0.990668965	0.844976413	12.27446807	26.1492499	3.174135196	0	12.30940726	43.40603103	8.735109934	30.21847568	7.865012	4.408189071	9.862331532	13.93020696	-3.034350504	1.295411916	-1.570427506	0.116315688	1	13.93020696	1.276761718	1.241271946	0.222966224	0.823561794	1	13.93020696	-1.757588785	1.229817821	-0.616017082	0.537883246	1	23.73506227	-6.329485201	1.893738845	-2.814266189	0.004888873	0.155295615	23.73506227	1.426733595	1.509374549	0.282722135	0.777389847	1	23.73506227	-4.902751607	1.901176815	-2.052808332	0.04009117	0.960328293	6.506262424	-0.980273423	1.81761609	0	1	1	6.506262424	1.146134331	1.818061721	0.080379191	0.935935676	1	6.506262424	0.165860908	1.646381962	0	1	1	N/A
TraesCS1B02G108200	83.9976329	198.2345289	200.2140263	235.1427299	288.7022216	276.5694657	217.3282562	220.6024069	210.5780377	294.2556387	339.7784143	235.7580629	187.2364344	152.0957544	235.669787	261.492499	111.0947319	153.3976038	328.6611739	194.4259641	264.0831335	175.1651416	203.2526912	210.308546	263.4898933	227.0973864	0.491816167	0.338600474	0	1	1	227.0973864	-0.277387155	0.338731547	0	1	1	227.0973864	0.214429011	0.319512488	0	1	1	257.7258023	0.502600841	0.631781183	0	1	1	257.7258023	-0.509491725	0.631235656	0	1	1	257.7258023	-0.006890883	0.631080372	0	1	1	202.3944663	0.469791377	0.408666752	0	1	1	202.3944663	-0.097100709	0.409764757	0	1	1	202.3944663	0.372690668	0.367053784	0	1	1	N/A
TraesCS3B02G554800LC	0	0	0	0	0	0	2.798217891	0.596222721	0.658056368	0	0	5.239068065	0	0	0	0	0	23.44931523	0	0.219352123	0.932739297	0	9.76153534	0	0	1.533487703	-3.093500539	3.852179458	-0.543458726	0.586814002	1	1.533487703	2.317961895	3.84233253	0.343010888	0.731590269	1	1.533487703	-0.775538644	3.676472552	0	1	1	0.375674709	-0.825741836	4.052411246	0	1	1	0.375674709	-0.495346159	4.017631997	0	1	1	0.375674709	-1.321087996	4.047172865	-0.079336368	0.93676508	1	2.37469862	-5.08464347	3.466344796	-1.178371948	0.238648356	1	2.37469862	5.006326119	3.466344796	1.155778307	0.247771848	1	2.37469862	0	3.263630572	0	1	1	N/A
TraesCS2B02G322300	156.8527227	113.1031361	168.9078331	227.2871821	66.68393706	206.7809089	249.9741316	196.7534981	289.5448019	236.8207145	83.61039514	216.8974179	181.2924207	98.86224034	309.3165954	214.4238492	142.8360838	85.00376773	144.020065	171.0271539	186.9572363	105.9826882	166.2182279	214.4703067	186.6293109	190.6884452	0.275821707	0.432899598	0	1	1	190.6884452	-0.369867187	0.432671198	0	1	1	190.6884452	-0.09404548	0.408436007	0	1	1	216.0734792	0.133286048	0.830638701	0	1	1	216.0734792	-0.178422444	0.83017142	0	1	1	216.0734792	-0.045136396	0.830612287	0	1	1	169.9265237	0.396040482	0.380041672	0	1	1	169.9265237	-0.53024307	0.37990501	0	1	1	169.9265237	-0.134202588	0.340952124	0	1	1	N/A
TraesCS3B02G355500	227.1364563	183.6405759	150.706558	317.3641298	135.7214248	288.6316854	202.4044275	173.5008119	275.0675618	258.8505484	191.2365421	199.0845865	212.0031586	172.3751883	260.2187232	123.7731162	290.4333705	145.5811654	212.9527456	212.6418143	237.0016998	178.0078821	172.7221879	240.0523	209.3401764	216.7803271	0.251308207	0.290507765	0	1	1	216.7803271	-0.268485789	0.290390354	0	1	1	216.7803271	-0.017177583	0.274183982	0	1	1	254.353306	0.30356505	0.544011139	0	1	1	254.353306	-0.118227166	0.54376136	0	1	1	254.353306	0.185337884	0.543946119	0	1	1	187.0801537	0.223236554	0.408137762	0	1	1	187.0801537	-0.406304839	0.408046931	0	1	1	187.0801537	-0.183068285	0.365502307	0	1	1	N/A
TraesCS2A02G139400	3.428474812	18.24244131	16.74517311	8.379250953	18.82840576	3.446348482	15.85656805	6.558449936	0	14.94881587	3.557889155	15.71720419	13.86936551	11.82966978	7.364680844	22.66268325	11.10947319	36.15102765	17.23317017	7.418960191	9.264569386	15.03605555	19.47556059	12.54203575	14.30289185	13.56419185	0.908188777	0.770260612	0	1	1	13.56419185	-0.134605157	0.777612733	0	1	1	13.56419185	0.77358362	0.729169552	0	1	1	13.60641558	2.417421013	1.475369534	0.960722707	0.336691611	1	13.60641558	-1.082090851	1.490743447	-0.055067055	0.956085043	1	13.60641558	1.335330161	1.446968061	0.231746761	0.81673471	1	13.40411764	-0.312508221	1.072889198	0	1	1	13.40411764	0.491863364	1.077337811	0	1	1	13.40411764	0.179355143	0.975110828	0	1	1	N/A
TraesCS6B02G161300	202.2800139	216.4769702	296.3167589	368.1633387	72.17555541	121.483784	342.315322	59.02604942	159.249641	128.2451045	190.3470698	139.3592105	61.42147585	119.9866507	127.654468	54.04178313	60.30856873	162.191097	123.0940726	144.5684035	300.2752435	168.2318104	120.192119	153.131225	90.0102789	164.080235	0.063507918	0.362775803	0	1	1	164.080235	-0.690199049	0.361446415	0	1	1	164.080235	-0.626691131	0.342355194	0	1	1	238.1286118	0.451568169	0.576936276	0	1	1	238.1286118	-1.070876309	0.575425085	-0.123172088	0.901970828	1	238.1286118	-0.61930814	0.575346182	0	1	1	107.8509002	-0.320365266	0.517275059	0	1	1	107.8509002	-0.364782573	0.515049256	0	1	1	107.8509002	-0.685147839	0.464583649	0	1	1	N/A
TraesCS4B02G393700	0	1.216162754	0	0	0	0	0	0	0	0	0.889472289	0	0	0	39.27829783	1.743283327	0	0	0	0	0.296490763	0.608081377	0	9.819574459	0.435820832	2.000651705	0.475145635	3.896079418	0	1	1	2.000651705	-1.360452645	3.89503628	-0.092541537	0.926267791	1	2.000651705	-0.885307011	3.675466403	0	1	1	0.231101036	0.404851784	4.080438887	0	1	1	0.231101036	-0.9444906	4.080455872	0	1	1	0.231101036	-0.539638815	4.080506829	0	1	1	3.313465323	0.773423848	3.425273324	0	1	1	3.313465323	-2.113595348	3.420872227	-0.325529653	0.744780244	1	3.313465323	-1.340171501	3.080315847	-0.110433968	0.912065216	1	N/A
TraesCS4D02G126400	16.28525536	75.40209075	75.71730449	259.2330764	151.411763	86.15871205	68.08996869	54.25626765	30.27059293	40.12576891	56.03675419	22.00408587	37.64542068	52.38853761	12.27446807	27.89253323	30.15428437	7.816438412	131.7106577	65.98920376	127.7865997	63.89531418	28.02559731	39.56795646	70.85183092	69.68029874	0.553926912	0.698229427	0	1	1	69.68029874	-0.286173035	0.699707775	0	1	1	69.68029874	0.267753877	0.659323434	0	1	1	105.5252707	-0.052031096	1.127329431	0	1	1	105.5252707	-0.389892524	1.125716462	0	1	1	105.5252707	-0.44192362	1.126959913	0	1	1	42.45333783	0.912570872	0.783388547	0	1	1	42.45333783	-0.138652508	0.791887958	0	1	1	42.45333783	0.773918364	0.703912479	0	1	1	N/A
TraesCS3A02G205700LC	2.571356109	0	0	0	0	0	5.596435782	1.192445443	7.238620048	0	0	0	0	0	0	0	0	0	0	3.269992052	1.865478594	0	0.397481814	0	0	0.782322097	-2.809496264	3.85944454	-0.468848884	0.639177656	1	0.782322097	2.035219237	3.84914172	0.26894807	0.787969645	1	0.782322097	-0.774277026	3.677351433	0	1	1	1.684814732	-21.71102002	3.925344773	-5.276229534	1.32E-07	3.02E-05	1.684814732	5.391931801	3.872102949	1.13424975	0.256689801	1	1.684814732	-16.31908822	4.029943685	-3.801315705	0.00014393	0.008299707	0.096355066	-0.987626082	4.084483769	0	1	1	0.096355066	0.909308844	4.084483769	0	1	1	0.096355066	0	3.678140202	0	1	1	7
TraesCS5A02G053800	454.2729126	594.7035867	631.2202211	603.8297718	681.7451919	485.935136	591.3567143	576.5473716	559.3479128	580.6434795	756.0514455	851.8724674	320.9767448	381.9293387	856.7578715	470.6864982	331.697128	532.4948668	407.4413804	565.1220058	650.4126439	488.3164627	653.6382353	600.079675	421.2599398	540.1725421	-0.442794595	0.206963673	0	1	1	540.1725421	-0.069106813	0.206321015	0	1	1	540.1725421	-0.511901408	0.195618258	0	1	1	603.4757977	-0.407336317	0.442863804	0	1	1	603.4757977	-0.19658287	0.441924093	0	1	1	603.4757977	-0.603919187	0.442735699	0	1	1	488.7954266	-0.485445555	0.307333884	0	1	1	488.7954266	0.031683134	0.306848268	0	1	1	488.7954266	-0.45376242	0.276111124	0	1	1	N/A
TraesCSU02G038500	82.2833955	177.5597621	58.97213138	36.13551973	116.8930191	10.33904545	94.20666901	127.5916624	40.79949481	44.8464476	95.1735349	30.38659478	69.34682757	66.75313664	61.37234037	74.96118305	30.15428437	112.3613022	78.78020648	79.9919698	75.17190788	122.1564494	90.11318644	48.83630093	58.35681564	80.7015703	0.025082811	0.536875287	0	1	1	80.7015703	0.399556163	0.538145993	0	1	1	80.7015703	0.424638974	0.509223391	0	1	1	112.1963211	0.666712118	0.772545668	0	1	1	112.1963211	-0.057493527	0.773371284	0	1	1	112.1963211	0.60921859	0.772611144	0	1	1	56.49478144	-0.661955119	0.728095633	0	1	1	56.49478144	0.842076925	0.730034356	0	1	1	56.49478144	0.180121805	0.658363761	0	1	1	N/A
TraesCS3A02G169300	0	1.216162754	0	2.618515923	1.569033813	0	0.932739297	0	5.264450944	0.786779783	0	0	0.990668965	0.844976413	0	0	1.587067598	0	1.230940726	2.277828252	1.18375174	1.030569584	0	0.593461845	0.555402423	1.007530492	0.41474942	2.336276042	0	1	1	1.007530492	-0.243349195	2.331120789	0	1	1	1.007530492	0.171400225	2.199491312	0	1	1	1.847399126	-0.57869169	3.078368759	0	1	1	1.847399126	1.265298066	3.096534645	0.085675794	0.931724145	1	1.847399126	0.686606375	3.129300476	0	1	1	0.370580265	1.248751026	4.094701402	0.060749491	0.951558716	1	0.370580265	-1.294726492	4.086983645	-0.07211345	0.942511622	1	0.370580265	-0.045975465	3.61964966	0	1	1	N/A
TraesCS2B02G367900LC	11.99966184	27.97174334	2.184153014	5.237031846	2.35355072	16.37015529	119.39063	22.65646341	39.48338208	0.786779783	24.0157518	16.76501781	62.41214481	16.89952826	14.72936169	27.89253323	34.91548716	3.908219206	0	17.94553155	49.54780456	22.4356358	14.44323348	13.15394541	26.66870833	21.10276427	-0.159984565	1.174065796	0	1	1	21.10276427	-0.516889927	1.16822621	0	1	1	21.10276427	-0.676874492	1.105479607	0	1	1	26.9698875	-3.092614975	1.733039571	-1.207482512	0.227246376	1	26.9698875	-1.648910002	1.588852268	-0.40841431	0.68296953	1	26.9698875	-4.741524977	1.723775074	-2.170541293	0.029965864	0.787847487	16.33705686	1.025931297	1.336986176	0.019395337	0.984525731	1	16.33705686	0.567695951	1.357367955	0	1	1	16.33705686	1.593627247	1.20410483	0.493002962	0.622010494	1	N/A
TraesCS4D02G301000LC	0	1.216162754	0	0	3.922584533	0	8.394653674	10.73200899	0	1.573559565	7.11577831	9.430322517	3.962675861	0	2.454893615	3.486566653	0	0	0	1.307528178	5.170143995	0.608081377	6.720777167	1.007113295	1.862310629	2.450378293	-1.103925544	2.191954602	-0.04741227	0.96218465	1	2.450378293	-0.245751731	2.173226686	0	1	1	2.450378293	-1.349677275	2.086570333	-0.167584706	0.866910004	1	2.254122816	-1.662177235	4.001373076	-0.165487502	0.868560286	1	2.254122816	-2.397675176	3.85496427	-0.362565014	0.716929849	1	2.254122816	-4.059852411	3.929226792	-0.778741613	0.436131938	1	2.556115475	-1.240890785	2.572087606	-0.093655746	0.925382625	1	2.556115475	1.692220563	2.590948641	0.267168771	0.78933922	1	2.556115475	0.451329779	2.387735477	0	1	1	N/A
TraesCS7B02G581800LC	0	0	1.456102009	2.094812738	3.138067627	0	0	1.192445443	0	0	0	0	0	0	2.454893615	0	0	0	1.230940726	1.046022542	0.698270913	0	0.397481814	0.977748906	0.307735182	0.538564118	-1.142404968	3.895621237	-0.036555137	0.970839715	1	0.538564118	-0.594243764	3.864236822	0	1	1	0.538564118	-1.736648732	3.663204125	-0.201094099	0.840624996	1	0.570895555	-1.777195111	4.008399403	-0.193891634	0.846260734	1	0.570895555	0.009518868	3.925817999	0	1	1	0.570895555	-1.767676243	4.001210985	-0.191860975	0.847851107	1	0.511901551	-0.546222315	4.085966398	0	1	1	0.511901551	-1.066592281	4.038123762	-0.016490896	0.986842765	1	0.511901551	-1.612814596	3.619109825	-0.169327438	0.865539095	1	N/A
TraesCS5B02G362100LC	0.857118703	2.432325508	0	0	0	1.723174241	0.932739297	0.596222721	2.632225472	0	3.557889155	5.239068065	6.934682757	0.844976413	2.454893615	6.973133307	1.587067598	4.885274007	0	1.163114725	1.496876151	1.638650961	3.573521598	1.010490303	3.907747576	1.949886817	-0.308955842	1.730447892	0	1	1	1.949886817	0.76501476	1.740658347	0	1	1	1.949886817	0.456058918	1.667891778	0	1	1	1.234187883	-1.253456238	3.982966095	-0.063635048	0.949260824	1	1.234187883	-0.22329205	3.936277458	0	1	1	1.234187883	-1.476748288	3.958851068	-0.120425921	0.904145758	1	2.453079371	0.168919677	2.339695548	0	1	1	2.453079371	2.396099044	2.491454499	0.560355023	0.575237303	1	2.453079371	2.565018721	2.263462584	0.691426813	0.489297359	1	N/A
TraesCS4D02G076600	28.2849172	21.89092957	32.76229521	58.13105349	53.34714965	12.92380681	31.7131361	66.18072208	102.6567934	70.02340064	95.1735349	45.05598536	23.77605517	36.33398577	56.46255314	45.32536649	4.761202795	52.76095928	22.15693307	61.42962009	61.67257483	29.11245767	54.6658889	41.00236295	26.04554039	41.35872632	-1.237363198	0.6062075	-0.391554373	0.695387506	1	41.35872632	0.146086827	0.598856764	0	1	1	41.35872632	-1.09127637	0.575685403	-0.158552518	0.87402144	1	49.49248951	-1.88794354	1.087069081	-0.816823471	0.414029317	1	49.49248951	-0.278800515	1.064191026	0	1	1	49.49248951	-2.166744055	1.085498293	-1.074846513	0.282443452	1	34.96095557	-0.798208205	0.750045895	0	1	1	34.96095557	0.40138666	0.747595195	0	1	1	34.96095557	-0.396821545	0.685039219	0	1	1	N/A
TraesCS4A02G446700	0.857118703	216.4769702	96.83078363	51.32291209	148.2736954	114.591087	130.5835016	4.17355905	9.870845519	7.081018043	0	31.43440839	18.82271034	5.069858479	112.9251063	233.5999658	0	1.954109603	83.70396938	53.00055319	60.63547123	110.7734143	12.52069235	54.20922699	112.6794331	71.58552075	2.072803778	0.852991995	1.257695013	0.208502076	1	71.58552075	-0.837961742	0.857301929	0	1	1	71.58552075	1.234842036	0.800490467	0.293372683	0.769237303	1	90.57690123	0.459857116	1.222820053	0	1	1	90.57690123	0.36854878	1.231782757	0	1	1	90.57690123	0.828405896	1.230795289	0	1	1	56.88886413	3.622490666	0.891044132	2.943165856	0.003248743	0.177582371	56.88886413	-2.006857985	0.898025598	-1.12119074	0.262206681	1	56.88886413	1.615632682	0.774242889	0.795141538	0.426531174	1	N/A
TraesCS3B02G144800	0	0	5.824408038	5.237031846	0	5.169522723	15.85656805	0	0	10.22813717	0	0	7.925351723	0	4.909787229	3.486566653	0	1.954109603	22.15693307	0	7.031199965	0	0.651369868	5.24058311	9.684593543	3.857320957	2.842262715	2.08139588	0.885109235	0.376097719	1	3.857320957	-4.075867615	2.060257952	-1.492952672	0.135449576	1	3.857320957	-1.2336049	1.854205001	-0.125986555	0.899742568	1	2.288421416	0	4.080438887	0	1	1	2.288421416	-4.970737512	3.925603887	-1.011497244	0.3117785	1	2.288421416	-4.565939583	3.925651595	-0.908368839	0.363683383	1	4.979070429	4.00820113	2.040407269	1.474314062	0.140397051	1	4.979070429	-3.381524268	2.056666372	-1.157953618	0.246882965	1	4.979070429	0.626676862	1.644957688	0	1	1	N/A
TraesCS1B02G158500	27.4277985	31.6202316	14.56102009	52.37031846	13.33678741	19.81650377	50.36792204	19.07912709	52.64450944	18.095935	14.23155662	19.90845865	32.69207586	22.81436315	22.09404253	13.94626661	9.522405589	82.07260332	78.78020648	31.13636512	38.98993237	27.21729738	40.35339635	16.0683508	36.30876318	28.03442924	-0.900806382	0.799829231	0	1	1	28.03442924	0.261697494	0.795085506	0	1	1	28.03442924	-0.639108888	0.756421294	0	1	1	29.405057	-2.243192088	1.312970284	-0.946854703	0.343712822	1	29.405057	-0.958866711	1.261255869	0	1	1	29.405057	-3.2020588	1.30879884	-1.68250363	0.092471222	1	26.71103047	-0.351101318	0.857822653	0	1	1	26.71103047	1.236763142	0.871693053	0.271612973	0.785919623	1	26.71103047	0.885661824	0.785181559	0	1	1	N/A
TraesCS7D02G467100	56.5698344	47.43034741	125.2247728	103.1695274	28.24260864	72.37331812	44.77148626	73.93161746	152.011021	66.08950173	29.35258553	37.72129007	63.40281378	53.23351403	61.37234037	130.7462495	36.50255476	18.56404123	187.1029904	78.94115468	59.09786638	50.33193072	43.40564958	72.29729242	113.4063429	66.96033282	0.178674225	0.677389887	0	1	1	66.96033282	-0.188305463	0.676987569	0	1	1	66.96033282	-0.009631238	0.638711739	0	1	1	61.44668931	-1.183869014	1.142262309	-0.160969169	0.872117684	1	61.44668931	0.064382126	1.135080478	0	1	1	61.44668931	-1.119486889	1.142286364	-0.10460327	0.91669062	1	70.4893182	1.346706814	0.660165667	0.525181528	0.599457005	1	70.4893182	-0.772232635	0.662935727	0	1	1	70.4893182	0.574474179	0.588843876	0	1	1	N/A
TraesCS3B02G441600	43.71305386	172.6951111	112.1198547	199.0072101	15.69033813	198.1650377	249.0413923	146.0745667	154.6432465	154.9956172	230.3733228	160.3154828	139.6843241	69.28806588	260.2187232	59.27163311	101.5723263	238.4013716	627.7797704	71.34887949	226.1406417	120.9915885	181.5971404	157.2266303	256.2251913	160.8729317	-0.121576487	0.598073487	0	1	1	160.8729317	-0.899281349	0.596399363	0	1	1	160.8729317	-1.020857836	0.562920618	-0.037052891	0.970442834	1	136.3571597	-0.118538595	0.845056731	0	1	1	136.3571597	-2.334200753	0.836311543	-1.595339397	0.11063636	1	136.3571597	-2.452739348	0.839631623	-1.730210378	0.083592695	1	177.5531478	-0.077180925	0.575094711	0	1	1	177.5531478	0.325569045	0.576053295	0	1	1	177.5531478	0.24838812	0.515761483	0	1	1	N/A
TraesCS2B02G689100LC	0	0	0	0	3.138067627	0	18.65478594	0	8.554732784	0	0	0	0	0	0	1.743283327	0	0	0	3.897600137	6.218261981	0	0	0	0.435820832	4.562298643	0.942591118	3.414952543	0	1	1	4.562298643	-0.107349116	3.416539751	0	1	1	4.562298643	0.835242002	3.229560033	0	1	1	10.40337049	0.815187739	3.350133045	0	1	1	10.40337049	1.875538961	3.388418398	0.258391632	0.796104674	1	10.40337049	2.6907267	3.385565076	0.499392764	0.617502716	1	0.140262746	1.2045166	4.110894787	0.049749899	0.960321692	1	0.140262746	0	4.112167768	0	1	1	0.140262746	0.633909845	3.677072777	0	1	1	N/A
TraesCS3D02G315900LC	12.85678055	14.59395305	18.92932612	41.89625476	42.36391296	67.2037954	6.52917508	25.63757702	30.92864929	9.44135739	35.57889155	44.00817175	40.61742758	0.844976413	17.1842553	36.60894986	14.28360838	38.10513726	32.00445888	28.7164476	28.00144046	7.719464731	35.91696201	14.9596368	44.10865793	24.72798832	-0.938084704	0.94299326	0	1	1	24.72798832	0.697626094	0.940458422	0	1	1	24.72798832	-0.24045861	0.893483658	0	1	1	20.31044631	-6.408957477	1.740771181	-3.107219108	0.001888564	0.067571915	20.31044631	0.1813018	1.318199586	0	1	1	20.31044631	-6.227655677	1.741451398	-3.001895823	0.00268304	0.11058261	27.78068482	0.362221694	0.685163791	0	1	1	27.78068482	1.208979481	0.706393415	0.295840075	0.767352217	1	27.78068482	1.571201175	0.639875071	0.892676087	0.37203066	1	N/A
TraesCS2A02G330000LC	3.428474812	20.67476682	2.912204019	0	2.35355072	0.861587121	27.98217891	16.6942362	15.13529646	0.786779783	2.668416866	13.62157697	0	1.689952826	9.819574459	0	0	36.15102765	0	6.972440665	10.21686526	11.18235982	22.15561361	3.379639565	0.21539678	7.256244118	-4.779383317	1.364815095	-2.769154101	0.005620205	0.33831674	7.256244118	2.139087895	1.241687645	0.917370725	0.358948408	1	7.256244118	-2.640295422	1.343485343	-1.220925431	0.222114255	1	8.074724758	-3.746745302	2.354449574	-1.16661887	0.243364319	1	8.074724758	0.494692984	2.193333287	0	1	1	8.074724758	-3.252052318	2.356138345	-0.955823465	0.339161431	1	6.547372873	-5.560942767	1.858669568	-2.45387499	0.01413261	0.569334626	6.547372873	2.975771368	1.653954969	1.194573858	0.232253568	1	6.547372873	-2.585171399	1.790980411	-0.885085839	0.376110337	1	N/A
TraesCS7D02G436800	37.71322294	63.24046321	50.96357033	86.41102545	125.5227051	62.8958598	46.63696485	74.52784018	92.12789151	37.76542956	56.03675419	29.33878116	44.58010344	126.746462	71.19191482	76.70446638	17.45774358	63.50856209	92.32055446	85.12127317	63.02824817	94.99346259	55.79172781	44.34466457	69.12524602	69.74117767	0.369193737	0.44870483	0	1	1	69.74117767	0.435654942	0.451467907	0	1	1	69.74117767	0.804848679	0.427198315	0	1	1	95.17496206	0.388562811	0.763436341	0	1	1	95.17496206	0.529634625	0.765301672	0	1	1	95.17496206	0.918197436	0.765374928	0	1	1	50.17980949	0.35371401	0.649434557	0	1	1	50.17980949	0.3454893	0.65439179	0	1	1	50.17980949	0.69920331	0.587996042	0	1	1	N/A
TraesCS5D02G290500	0.857118703	6.08081377	0	4.713328661	0	0	0	0	2.632225472	3.933898913	0	1.047813613	0.990668965	0	0	3.486566653	1.587067598	0.977054801	0	1.163114725	1.571109554	3.040406885	0.674956138	1.380241628	1.119308905	1.333721278	-0.495325887	2.475713508	0	1	1	1.333721278	0.048596899	2.457404979	0	1	1	1.333721278	-0.446728987	2.35935115	0	1	1	1.808160654	-0.84908244	3.881792635	0	1	1	1.808160654	1.108744264	3.884221877	0.027996409	0.977665015	1	1.808160654	0.259661825	3.945811671	0	1	1	0.972097105	-0.146588028	3.934161428	0	1	1	0.972097105	-0.585845898	3.912666888	0	1	1	0.972097105	-0.732433926	3.543526925	0	1	1	N/A
TraesCS3D02G389500	0.857118703	4.864651016	0	0.523703185	72.17555541	28.43237498	0	0	1.974169104	14.94881587	1.778944578	9.430322517	0	7.604787718	2.454893615	38.35223319	6.348270393	3.908219206	52.93045123	25.00228107	0.767549254	6.234719367	4.446180574	5.937994969	29.92876485	11.4959356	0.686129875	1.494465633	0	1	1	11.4959356	1.318393485	1.523387795	0.209003568	0.834445453	1	11.4959356	2.00452336	1.428055067	0.703420605	0.481793669	1	9.812958262	-3.723952098	2.312760663	-1.177792472	0.238879351	1	9.812958262	4.50951008	2.337564256	1.501353415	0.133264176	1	9.812958262	0.785557982	2.439338814	0	1	1	12.64508394	2.646292448	1.649121633	0.998284429	0.318141456	1	12.64508394	-0.635998739	1.672705673	0	1	1	12.64508394	2.010293709	1.462355976	0.690867152	0.48964903	1	N/A
TraesCS4D02G380700LC	46.28440997	54.72732393	61.1562844	11.52147006	0	18.09332953	80.21557955	40.54314506	85.54732784	71.59696021	77.38408912	53.43849426	59.44013792	77.73783001	61.37234037	22.66268325	168.2291654	17.58698643	145.2510057	43.9439126	56.37371291	66.23257697	37.18954192	90.5886876	61.3617891	54.09563888	-0.654742089	0.751404954	0	1	1	54.09563888	-0.819939434	0.74352496	0	1	1	54.09563888	-1.474681523	0.705478193	-0.672850738	0.501042255	1	47.99285537	-1.500400791	1.479112085	-0.33831161	0.735128375	1	47.99285537	-1.488383021	1.447619106	-0.337369837	0.73583812	1	47.99285537	-2.988783812	1.473343193	-1.349844233	0.177065953	1	58.06983238	-0.069297494	0.588725265	0	1	1	58.06983238	-0.810919514	0.582419423	0	1	1	58.06983238	-0.880217008	0.520496496	0	1	1	N/A
TraesCS2B02G404100	0	4.864651016	0	15.71109554	0	0.861587121	0	0	0	0	0.889472289	0	3.962675861	3.379905653	0	34.86566653	0	0	11.07846654	0	5.533522608	4.122278334	0	0	12.69209901	3.521552233	4.882221533	2.512421004	1.545211382	0.122295142	1	3.521552233	-1.726899302	2.581747644	-0.281553197	0.778286132	1	3.521552233	3.15532223	2.351940494	0.916401684	0.359456252	1	2.707537933	14.91784447	4.004377245	3.475657666	0.000509602	0.021322588	2.707537933	-17.68396176	3.9654007	-4.207383571	2.58E-05	0.003525277	2.707537933	-2.766117292	3.884209283	-0.454691589	0.649331133	1	4.085554746	5.420600886	2.619239325	1.687742255	0.091460717	1	4.085554746	0	2.793328219	0	1	1	4.085554746	5.054859077	2.316434072	1.750474631	0.080036448	1	2
TraesCS7A02G005300LC	0	0	3.640255024	0.523703185	0	2.584761362	2.798217891	0	0	0	0	0	2.972006896	0	0	1.743283327	3.174135196	0	3.692822179	0	1.107307025	0	0	1.703597555	2.748218441	1.399707474	3.763707699	2.459838384	1.123532227	0.261211521	1	1.399707474	-2.485350451	2.482722099	-0.598274955	0.549656485	1	1.399707474	1.278357248	2.24643114	0.123910875	0.901385842	1	1.329584315	3.555964547	3.980247091	0.64216228	0.520767821	1	1.329584315	-2.373902256	3.991940199	-0.344169047	0.730719159	1	1.329584315	1.182062291	3.886794528	0.046841244	0.962639757	1	1.436217058	3.921605828	3.377341676	0.865060781	0.387005429	1	1.436217058	-2.607535892	3.422074608	-0.469754776	0.638530228	1	1.436217058	1.314069936	2.919955742	0.107559828	0.914344865	1	N/A
TraesCS7B02G180300	0	0	0	0	0.784516907	0	0	0	0	0	0	0	0	4.224882066	0	15.68954994	0	0	0	0.261505636	0	2.112441033	0	0	3.922387485	0.96446863	1.659317797	3.880952644	0.169885556	0.865100141	1	0.96446863	0.435537795	3.90667104	0	1	1	0.96446863	2.094855592	3.674631197	0.29794979	0.765741486	1	0.544933708	1.305434255	3.978455339	0.076772071	0.938804869	1	0.544933708	1.291136721	4.049348787	0.071897171	0.942683742	1	0.544933708	2.596570976	4.011532131	0.397995311	0.690633642	1	1.262364712	2.119798509	4.036761817	0.277400194	0.781472833	1	1.262364712	0	4.062377435	0	1	1	1.262364712	1.601230606	3.633861072	0.165452282	0.868588006	1	N/A
TraesCS2B02G534200	408.8456214	361.2003379	567.1517327	534.1772482	750.7826796	1135.571825	697.6889942	509.1742041	674.5077772	830.0526705	367.3520553	436.9382766	660.7761999	495.1561781	623.5429781	1075.605813	369.7867504	523.7013736	1001.985751	611.3786927	533.0727659	428.178258	489.9379514	597.6335329	968.4848971	633.3853713	0.600244582	0.260866584	0	1	1	633.3853713	-0.029374714	0.261149703	0	1	1	633.3853713	0.570869868	0.246228722	0	1	1	637.6176594	0.117888917	0.454140177	0	1	1	637.6176594	0.228755681	0.454098528	0	1	1	637.6176594	0.346644598	0.454305272	0	1	1	624.6924165	1.079873022	0.32577826	0.245176034	0.806320132	1	624.6924165	-0.354227978	0.326549891	0	1	1	624.6924165	0.725645044	0.291854719	0	1	1	N/A
TraesCS1B02G142300LC	1.714237406	2.432325508	5.824408038	7.331844584	4.70710144	14.64698105	6.52917508	5.366004493	5.922507312	5.507458478	0	0	9.906689653	9.294740545	14.72936169	8.716416634	19.04481118	15.63287682	9.84752581	4.114615386	4.620339888	5.863533026	6.999627105	11.27650985	10.77940329	9.14505092	1.3243926	0.907964101	0.357274698	0.72088617	1	9.14505092	-0.375571304	0.919598823	0	1	1	9.14505092	0.948821296	0.85440006	0	1	1	9.466148806	1.820352006	1.636139353	0.501394948	0.616093194	1	9.466148806	0.441682514	1.67270563	0	1	1	9.466148806	2.26203452	1.652142003	0.763877753	0.444940096	1	8.818848191	0.809683022	1.333277101	0	1	1	8.818848191	-0.896777849	1.334700254	0	1	1	8.818848191	-0.087094827	1.184368364	0	1	1	N/A
TraesCS7D02G016200	29.99915461	47.43034741	11.64881608	43.46736432	56.48521728	13.78539393	16.78930735	16.6942362	2.632225472	57.43492412	47.1420313	27.24315394	17.83204138	43.93877348	0	61.01491643	31.74135196	20.51815083	44.31386614	29.70553245	35.79956766	45.68456044	21.48518032	25.20627304	34.23655447	28.48020417	-0.04478501	0.879810458	0	1	1	28.48020417	-0.106445323	0.878468966	0	1	1	28.48020417	-0.151230334	0.829935878	0	1	1	33.66774165	-0.831752479	1.449979632	0	1	1	33.66774165	-0.26154541	1.44031968	0	1	1	33.66774165	-1.093297889	1.448631845	-0.064404141	0.948648433	1	24.41375896	0.371708924	1.002852139	0	1	1	24.41375896	0.121610577	1.008205392	0	1	1	24.41375896	0.493319502	0.900693747	0	1	1	N/A
TraesCS3A02G485900	87.42610771	81.48290452	101.1990897	100.0273082	76.09813994	82.71236357	150.1710268	50.0827086	65.14758043	94.4135739	48.92097588	89.0641571	114.9176	70.13304229	46.64297868	73.21789972	98.39819109	83.04965812	48.00668832	76.2239427	99.70643699	75.8079734	74.06550794	85.16345833	79.7136379	78.01340665	-0.089826698	0.367216688	0	1	1	78.01340665	-0.250389	0.365615316	0	1	1	78.01340665	-0.340215698	0.347245611	0	1	1	86.1063831	-0.368161036	0.688683908	0	1	1	86.1063831	-0.290029134	0.684260832	0	1	1	86.1063831	-0.658190171	0.687808255	0	1	1	71.25383405	0.118306349	0.535638675	0	1	1	71.25383405	-0.244515095	0.535824256	0	1	1	71.25383405	-0.126208746	0.482017412	0	1	1	N/A
TraesCS4B02G261400	29.99915461	6.08081377	39.31475425	0	0	11.20063257	34.51135399	51.87137676	16.4514092	29.89763174	24.0157518	13.62157697	8.916020688	30.41915087	29.45872338	13.94626661	41.26375755	30.28869885	6.154703631	15.48352127	19.50903526	18.24998232	31.92721753	34.98371673	10.05440587	23.62068971	-0.075807694	0.946040679	0	1	1	23.62068971	-0.871990868	0.940876208	0	1	1	23.62068971	-0.947798562	0.89111189	0	1	1	25.09160271	1.466127666	1.792613439	0.260026872	0.794843045	1	25.09160271	-1.701351969	1.78994913	-0.391827878	0.695185395	1	25.09160271	-0.235224303	1.781049073	0	1	1	22.3131701	-1.563873088	0.830813285	-0.678700134	0.497327881	1	22.3131701	-0.254015697	0.80541038	0	1	1	22.3131701	-1.817888785	0.751723845	-1.088017614	0.276587331	1	N/A
TraesCS5D02G218800	671.1239445	503.4913802	410.6207667	647.8208393	338.9113037	425.6240375	299.4093144	318.979156	614.6246477	553.8929669	552.3622913	618.2100317	266.4899517	346.4403294	557.2608505	374.8059152	220.6023962	440.6517155	476.374061	541.5532986	499.8641483	424.9658548	459.280301	435.5942451	385.8234914	453.2571201	-0.165254526	0.257246092	0	1	1	453.2571201	0.065834232	0.257063339	0	1	1	453.2571201	-0.099420293	0.243109885	0	1	1	551.5426252	-0.185396747	0.451905664	0	1	1	551.5426252	0.136227532	0.451497539	0	1	1	551.5426252	-0.049169214	0.45211303	0	1	1	376.9940131	-0.136604961	0.380518952	0	1	1	376.9940131	-0.010723596	0.380451093	0	1	1	376.9940131	-0.147328557	0.341378045	0	1	1	N/A
TraesCS5B02G070500	17.14237406	1.216162754	28.39398918	4.713328661	37.65681152	43.07935603	4.663696485	28.61869063	32.9028184	7.867797825	18.67891806	8.382508904	35.66408275	25.34929239	17.1842553	38.35223319	22.21894638	0	29.54257743	29.23400133	9.35198107	13.28272757	12.33373318	18.91624717	36.65956235	19.43076398	-0.174359359	0.861967122	0	1	1	19.43076398	0.948386561	0.866151398	0	1	1	19.43076398	0.774027202	0.820228407	0	1	1	17.16918655	-1.808415896	1.352241704	-0.597833873	0.549950786	1	17.16918655	1.883188582	1.339334125	0.659423638	0.509623767	1	17.16918655	0.074772686	1.369244564	0	1	1	20.92286967	1.83467694	1.062026815	0.78592831	0.431909488	1	20.92286967	-0.951567837	1.070333875	0	1	1	20.92286967	0.883109103	0.94399601	0	1	1	N/A
TraesCS4A02G485300	172.2808593	227.422435	240.2568316	195.3412878	371.8610137	114.591087	542.8542709	325.5376059	265.1967163	249.4091911	216.1417662	392.9301049	190.2084413	180.8249524	245.4893615	202.2208659	161.880895	281.3917828	203.1052198	269.7795298	318.1124416	204.1236937	333.2864979	224.2590698	177.5314035	249.0324233	-0.516107037	0.343974302	0	1	1	249.0324233	0.20489061	0.343434454	0	1	1	249.0324233	-0.311216426	0.325201888	0	1	1	296.8588006	-0.10034692	0.656913108	0	1	1	296.8588006	-0.160535445	0.656153282	0	1	1	296.8588006	-0.260882365	0.6567821	0	1	1	210.7513021	-0.889150984	0.352449929	0	1	1	210.7513021	0.5235854	0.351656693	0	1	1	210.7513021	-0.365565584	0.318257005	0	1	1	N/A
TraesCS6A02G170300	151.7100104	75.40209075	105.5673957	99.50360507	24.32002411	18.95491665	43.83874696	121.6294352	25.00614198	132.9657832	42.69466986	114.2116838	101.0482345	45.62872631	284.7676593	54.04178313	153.945557	45.92157567	1.230940726	67.01205884	62.01234063	60.51540853	93.92089822	169.3115988	43.81896874	78.38196441	-0.987076534	0.571854998	0	1	1	78.38196441	-0.805501889	0.565098804	0	1	1	78.38196441	-1.792578422	0.539155409	-1.470037041	0.141551722	1	59.80596101	-0.697103694	0.8960863	0	1	1	59.80596101	-0.164115717	0.888764713	0	1	1	59.80596101	-0.861219411	0.896037246	0	1	1	91.68619821	-1.164318689	0.664585163	-0.247250012	0.804714743	1	91.68619821	-1.400850578	0.65411292	-0.612815564	0.539998298	1	91.68619821	-2.565169267	0.598156855	-2.616653565	0.008879641	0.579023695	N/A
TraesCS4D02G087900	12.85678055	70.53743973	84.45391655	2.094812738	85.51234282	80.12760221	21.45300383	18.48290436	8.554732784	76.3176389	14.23155662	60.77318955	83.21619309	27.03924522	63.82723398	111.5701329	179.3386386	87.93493213	24.61881452	35.64128538	12.5931244	48.78834248	55.73034202	100.984357	74.88318568	53.46841722	0.083171824	0.604029326	0	1	1	53.46841722	0.144799265	0.603229304	0	1	1	53.46841722	0.227971089	0.56927718	0	1	1	30.13910505	-0.25139337	1.068791305	0	1	1	30.13910505	1.416073413	1.077731379	0.386064117	0.699449184	1	30.13910505	1.164680044	1.084098774	0.151905018	0.879261851	1	70.32066242	0.560861851	0.662825601	0	1	1	70.32066242	-0.974347654	0.661604589	0	1	1	70.32066242	-0.413485803	0.591328433	0	1	1	N/A
TraesCS7B02G449800	6.856949625	12.16162754	5.824408038	2.094812738	0	0	0	1.788668164	3.29028184	3.933898913	0	3.143440839	2.972006896	6.759811305	7.364680844	5.22984998	20.63187878	2.931164404	0	3.382410488	0.698270913	9.460719423	2.621091136	9.438716643	2.050464219	3.963027581	-0.798505127	1.526024373	0	1	1	3.963027581	-0.331452368	1.498288511	0	1	1	3.963027581	-1.129957495	1.429804367	-0.090891801	0.927578565	1	3.410175292	-0.198042879	3.51106229	0	1	1	3.410175292	1.548408408	3.529407448	0.155382572	0.876519723	1	3.410175292	1.350365528	3.535807333	0.099090673	0.921066277	1	4.344749917	-0.814801855	1.881301268	0	1	1	4.344749917	-1.597672097	1.798252417	-0.332362738	0.739615371	1	4.344749917	-2.412473952	1.659028588	-0.851386144	0.394554886	1	N/A
TraesCS1A02G366900	0	1.216162754	10.19271407	0.523703185	15.69033813	0	16.78930735	21.46401797	0	5.507458478	5.336833733	1.047813613	0.990668965	8.449764131	0	0	0	0	8.616585083	5.230112711	7.549948088	4.832963443	7.503943861	3.925043136	2.401813512	4.480740493	-1.025471408	1.870128828	-0.013620135	0.98913304	1	4.480740493	-0.391981353	1.850103674	0	1	1	4.480740493	-1.41745276	1.750176378	-0.238520395	0.811477499	1	5.23016228	0.475917921	2.902029482	0	1	1	5.23016228	-1.211864202	2.875506772	-0.073678909	0.941265881	1	5.23016228	-0.735946281	2.874704396	0	1	1	3.867524399	-3.601235642	2.593636717	-1.002929834	0.315894717	1	3.867524399	0.812005525	2.51400921	0	1	1	3.867524399	-2.789230117	2.303221892	-0.776837926	0.437254398	1	N/A
TraesCS3B02G575100LC	0	0	0	0	0	5.169522723	3.730957188	0	0	0	0	0	0	0	0	0	0	3.908219206	0	0	1.243652396	0	1.302739735	0	1.292380681	0.59726458	0.497651135	3.885535689	0	1	1	0.59726458	-0.844230674	3.88241031	0	1	1	0.59726458	-0.346579539	3.663491804	0	1	1	0.404406918	0	4.080438887	0	1	1	0.404406918	-1.998729115	4.023498816	-0.248224036	0.80396107	1	0.404406918	-1.593906443	4.023548585	-0.147607623	0.882652439	1	0.734228865	0.441993751	4.019016056	0	1	1	0.734228865	0.191689943	4.021064367	0	1	1	0.734228865	0.633683693	3.610201332	0	1	1	N/A
TraesCS7A02G329300	9075.172828	5298.821119	6334.043741	7511.998479	4432.520522	4101.154694	2929.734132	5992.03835	2996.130643	8128.221933	4522.966588	5070.370073	5483.352723	6539.272461	5511.236165	3687.044236	12912.38198	4099.721947	3163.517666	5501.274665	4988.233067	5919.04679	5054.043457	8221.470955	4108.76733	5542.937909	-0.107181601	0.346231145	0	1	1	5542.937909	-0.283646863	0.346205382	0	1	1	5542.937909	-0.390828464	0.32643586	0	1	1	5939.720698	0.264541992	0.609258072	0	1	1	5939.720698	0.111731971	0.609261791	0	1	1	5939.720698	0.376273964	0.609271059	0	1	1	5210.36987	-0.370183381	0.294239339	0	1	1	5210.36987	-0.577868904	0.294124321	0	1	1	5210.36987	-0.948052285	0.263180572	0	1	1	N/A
TraesCS7B02G199000LC	0	0	0.728051005	0	5.491618346	6.031109844	0	0	1.316112736	0.786779783	0	0	6.934682757	5.069858479	0	0	3.174135196	0	4.923762905	2.269243694	0	2.534929239	0	1.172241496	4.472388876	1.608701779	1.325747414	2.732336696	0.119219353	0.905101574	1	1.608701779	0.913888108	2.765352424	0	1	1	1.608701779	2.239635521	2.589410377	0.478732739	0.632128772	1	1.296036676	-0.459661622	3.883633605	0	1	1	1.296036676	3.323771209	3.977583479	0.58421683	0.55907444	1	1.296036676	2.864109587	3.991998731	0.466961468	0.640527446	1	1.819965181	4.158410707	3.101911199	1.018214418	0.308576069	1	1.819965181	-2.27881604	3.147171234	-0.406338246	0.684494087	1	1.819965181	1.879594667	2.657711623	0.330959409	0.740675147	1	N/A
TraesCS6D02G369600	0	1.216162754	0	0.523703185	2.35355072	0	0	0.596222721	0	0.786779783	0	0	1.981337931	0	0	0	0	0	0	0.784516907	0.174567728	0.608081377	0.198740907	0.196694946	0.495334483	0.608154438	0.374987769	3.868059515	0	1	1	0.608154438	0.442754741	3.872714664	0	1	1	0.608154438	0.81774251	3.658577263	0	1	1	1.049056659	0.142689714	3.92272756	0	1	1	1.049056659	1.609567924	3.958399412	0.153993536	0.877614832	1	1.049056659	1.752257638	3.967649581	0.189597802	0.84962431	1	0.271766647	0.728900875	4.045380538	0	1	1	0.271766647	-0.507247907	4.044162564	0	1	1	0.271766647	0.221652968	3.629677182	0	1	1	N/A
TraesCS2B02G342400	1377.389756	754.0209075	1100.085068	1721.936071	977.5080657	1644.769813	402.010637	828.1533601	669.9013826	1553.89007	643.9779371	773.2864464	1130.353289	1102.694219	854.3029779	964.0356797	1552.152111	458.2387019	1101.69195	1008.266401	922.6415483	928.3575633	686.5595028	1265.107557	1210.212683	1021.187197	0.485777161	0.314562739	0	1	1	1021.187197	-0.298884881	0.314619777	0	1	1	1021.187197	0.18689228	0.296616402	0	1	1	1086.046589	0.291343137	0.562669991	0	1	1	1086.046589	0.241942422	0.56276775	0	1	1	1086.046589	0.53328556	0.562811519	0	1	1	966.2392106	0.780478506	0.324240417	0	1	1	966.2392106	-0.818922319	0.324328207	0	1	1	966.2392106	-0.038443813	0.289834589	0	1	1	N/A
TraesCS1B02G229600	0	1.216162754	0	0.523703185	0.784516907	0	0	0.596222721	0	1.573559565	0	6.286881678	0	0	0	0	0	0	0	0.261505636	0.174567728	0.608081377	2.294368133	0.393389891	0	0.513464889	-1.482983915	3.89559085	-0.123982198	0.901329371	1	0.513464889	0.61366787	3.885864896	0	1	1	0.513464889	-0.869316045	3.689659736	0	1	1	0.2760631	-0.556912451	4.080438887	0	1	1	0.2760631	0.068939679	4.072775235	0	1	1	0.2760631	-0.487972772	4.072826032	0	1	1	0.68477883	-2.390662759	4.015924702	-0.34628706	0.729126992	1	0.68477883	1.263905427	3.995570307	0.066049501	0.947338415	1	0.68477883	-1.126757332	3.66195563	-0.034614655	0.972387015	1	N/A
TraesCS5B02G184900LC	0	13.37779029	14.56102009	10.99776688	40.79487915	1.723174241	30.7803968	13.11689987	11.84501462	6.29423826	7.11577831	10.47813613	20.80404827	15.20957544	0	8.716416634	15.87067598	20.51815083	19.69505162	17.54663126	16.29798066	14.29368287	14.70439561	9.181483584	12.73467269	12.9354429	-0.466773607	0.9253814	0	1	1	12.9354429	0.147506655	0.918596391	0	1	1	12.9354429	-0.319266952	0.875458597	0	1	1	15.79038735	-0.468218612	1.680657152	0	1	1	15.79038735	-1.637703626	1.623730716	-0.392739769	0.694511695	1	15.79038735	-2.105922238	1.652842942	-0.66910304	0.503429751	1	10.64422763	-0.544991007	1.236796288	0	1	1	10.64422763	1.20363665	1.258545393	0.161803183	0.871460847	1	10.64422763	0.658645643	1.134874675	0	1	1	N/A
TraesCS7D02G098200LC	19.71373017	27.97174334	47.32331531	41.37255158	7.06065216	17.23174241	41.97326837	76.31650834	77.65065142	27.53729239	56.03675419	40.86473091	27.73873103	28.72919805	49.09787229	33.12238321	33.32841956	67.4167813	20.92599235	34.80834458	46.46085805	28.35047069	61.53267352	39.32172489	24.75471225	37.59285429	-0.893272715	0.657516502	0	1	1	37.59285429	-0.001610199	0.651618318	0	1	1	37.59285429	-0.894882914	0.622002325	0	1	1	39.73890554	-0.456312325	1.314454538	0	1	1	39.73890554	-0.689125075	1.304655615	0	1	1	39.73890554	-1.145437399	1.310834789	-0.110950213	0.911655827	1	35.64520523	-1.273428544	0.656035568	-0.416789207	0.676832597	1	35.64520523	0.592396106	0.650106472	0	1	1	35.64520523	-0.681032438	0.5979743	0	1	1	N/A
TraesCS2D02G218700LC	0	0	0	0	17.25937195	0	0	9.539563543	7.238620048	0	2.668416866	0	0	3.379905653	0	0	0	0	1.230940726	8.165997331	0.889472289	1.689952826	3.179854514	0	0.307735182	1.939983933	-2.854545087	3.57120571	-0.51930503	0.603548047	1	1.939983933	3.461825213	3.57528068	0.688568376	0.491094927	1	1.939983933	0.607280126	3.420010656	0	1	1	3.34329654	-3.309661454	3.873908426	-0.596209616	0.551035203	1	3.34329654	3.886831025	3.88837998	0.742425133	0.457829796	1	3.34329654	0.577169572	3.972644326	0	1	1	0.869908306	-2.135171586	4.006156224	-0.283356795	0.776903345	1	0.869908306	2.786731216	4.013933925	0.445132194	0.656224224	1	0.869908306	0.65155963	3.649338988	0	1	1	N/A
TraesCS7D02G087800	5.142712219	1.216162754	4.368306028	3.142219107	0	8.615871205	0	3.577336329	0.658056368	0.786779783	2.668416866	28.29096755	14.86003448	6.759811305	7.364680844	27.89253323	6.348270393	14.65582202	0	1.933589529	1.936878658	3.98798703	15.50804197	4.717009262	12.84210973	6.571271484	0.436884499	1.062069726	0	1	1	6.571271484	0.616548121	1.075300422	0	1	1	6.571271484	1.05343262	1.015749202	0.052604147	0.958047313	1	2.620962455	1.072274102	2.919353274	0.024756888	0.980248879	1	2.620962455	-0.242865737	2.926107602	0	1	1	2.620962455	0.829408365	2.915386025	0	1	1	9.427509298	0.040706261	1.340856254	0	1	1	9.427509298	1.26503643	1.366804135	0.19390959	0.846246674	1	9.427509298	1.30574269	1.246829267	0.245216164	0.806289061	1	N/A
TraesCS6A02G396900	4.285593515	0	0	0.523703185	3.922584533	0	0	6.558449936	4.606394576	0	1.778944578	0	3.962675861	0	4.909787229	0	7.935337991	0	0	4.271524208	0.767549254	0	2.186149979	3.211281305	0.990668965	1.80073457	-3.079544087	2.691919064	-0.7725136	0.439810295	1	1.80073457	1.242070719	2.645770804	0.091493458	0.927100505	1	1.80073457	-1.837473368	2.558613905	-0.327315257	0.743429454	1	1.658085648	-4.570880895	3.923311995	-0.910170004	0.362732861	1	1.658085648	2.864849574	3.85774074	0.483404588	0.628808491	1	1.658085648	-1.706031321	4.017625765	-0.175733471	0.860503338	1	1.884354645	-0.648118069	3.701960177	0	1	1	1.884354645	-1.917055761	3.663114277	-0.250348663	0.802317727	1	1.884354645	-2.56517383	3.283487925	-0.476680245	0.633589832	1	N/A
TraesCS5B02G404400	38.57034164	54.72732393	27.66593818	43.9910675	0.784516907	43.07935603	0	13.71312259	18.4255783	39.33898913	61.37358793	51.34286704	29.72006896	22.81436315	81.01148928	17.43283327	61.89563633	19.54109603	30.77351815	19.26014562	35.12155181	38.77084354	28.19902855	52.47801323	30.2514441	31.5831059	0.528744276	0.847749221	0	1	1	31.5831059	-0.871160186	0.845042037	0	1	1	31.5831059	-0.34241591	0.795397881	0	1	1	28.6845688	1.39776653	1.768789152	0.224880693	0.822072089	1	28.6845688	-0.753001161	1.771543648	0	1	1	28.6845688	0.644765369	1.761974108	0	1	1	33.56698541	0.317017207	0.729384379	0	1	1	33.56698541	-0.935860971	0.725054695	0	1	1	33.56698541	-0.618843764	0.649045709	0	1	1	N/A
TraesCS1B02G311800LC	0.857118703	19.45860406	3.640255024	15.71109554	0	5.169522723	22.38574313	24.44513158	29.61253656	0	3.557889155	9.430322517	8.916020688	29.57417446	0	5.22984998	17.45774358	0	3.692822179	10.15655175	13.88490927	24.51638926	11.29181803	5.274499651	5.752053892	9.327538451	-0.164501985	1.461965311	0	1	1	9.327538451	-1.5477294	1.438226683	-0.380836628	0.703324479	1	9.327538451	-1.712231385	1.364275698	-0.522058251	0.601629773	1	13.22492034	-0.434714417	2.251266712	0	1	1	13.22492034	-4.641621666	2.089769921	-1.742594546	0.081404463	1	13.22492034	-5.076336083	2.124910253	-1.918356824	0.055065782	1	6.291670454	-1.006986333	1.81831665	-0.003842198	0.996934377	1	6.291670454	2.092769975	1.86572658	0.585707459	0.558072121	1	6.291670454	1.085783642	1.681029581	0.051030418	0.959301282	1	N/A
TraesCS7B02G038500	62.56966533	15.8101158	20.38542813	35.61181655	79.23620757	15.50856817	17.72204664	14.30934531	54.61867854	44.05966782	67.59989395	22.00408587	41.60809654	27.03924522	2.454893615	5.22984998	71.41804192	22.47226043	9.84752581	65.47485048	40.31125238	21.42468051	19.59523054	34.57950787	18.04851013	30.21721406	-1.66267547	0.645791186	-1.026145114	0.304823188	1	30.21721406	0.633060852	0.635037605	0	1	1	30.21721406	-1.029614617	0.614376064	-0.048202753	0.961554656	1	41.2623775	-2.490076469	0.95321396	-1.563213015	0.1180025	1	41.2623775	0.906731274	0.928675308	0	1	1	41.2623775	-1.583345195	0.956469116	-0.609894439	0.541931737	1	21.75962304	-0.850544086	0.977376964	0	1	1	21.75962304	0.128360816	0.969881488	0	1	1	21.75962304	-0.72218327	0.879333127	0	1	1	N/A
TraesCS5A02G502500LC	11.14254314	10.94546479	0.728051005	11.52147006	28.24260864	7.754284085	17.72204664	6.558449936	11.18695826	8.654577608	7.11577831	5.239068065	9.906689653	13.51962261	4.909787229	13.94626661	0	0	54.16139195	16.85737001	12.119765	12.2325437	3.932506	3.57310396	21.44215808	12.66377896	1.363199664	0.76929777	0.472118441	0.636842251	1	12.66377896	0.365477532	0.795558925	0	1	1	12.66377896	1.728677195	0.735688947	0.990469136	0.321944868	1	17.39638887	0.340433047	1.040735572	0	1	1	17.39638887	0.447177371	1.046776399	0	1	1	17.39638887	0.787610418	1.047335449	0	1	1	9.018230046	2.891572885	1.481407897	1.27687512	0.201646339	1	9.018230046	0.006153613	1.556126262	0	1	1	9.018230046	2.897726498	1.320646682	1.436967604	0.150727199	1	N/A
TraesCS7D02G180500	0	1.216162754	0	0	0	0	0	0	0	0	0	0	0	0	0	0	7.935337991	0	6.154703631	0	0	0.608081377	0	1.983834498	1.538675908	0.712279355	0.368995214	3.917320634	0	1	1	0.712279355	-0.231847538	3.917334417	0	1	1	0.712279355	0.137147676	3.676056122	0	1	1	0.133339211	0.404859791	4.080438887	0	1	1	0.133339211	0	4.080455872	0	1	1	0.133339211	0.422147202	4.080506829	0	1	1	1.133919417	0.368162747	4.096279348	0	1	1	1.133919417	-0.457385372	4.096279373	0	1	1	1.133919417	-0.089222625	3.606406335	0	1	1	N/A
TraesCS3D02G376700	491.1290169	539.9762628	343.6400742	513.2291209	470.710144	205.9193218	305.0057501	372.6392009	251.3775326	350.1170032	418.0519757	499.8070934	591.4293723	713.1600927	441.8808506	350.3999487	596.7374169	365.4184957	464.0646538	404.4055645	412.0956156	626.5681777	412.6215967	433.0938363	402.9533241	430.5289968	0.026756956	0.377842233	0	1	1	430.5289968	0.010499774	0.377793049	0	1	1	430.5289968	0.03725673	0.356442968	0	1	1	506.9451969	0.338739929	0.719078752	0	1	1	506.9451969	-0.051194351	0.718993685	0	1	1	506.9451969	0.287545578	0.719034062	0	1	1	370.0727649	-0.223825173	0.344252891	0	1	1	370.0727649	0.081180298	0.344206995	0	1	1	370.0727649	-0.142644876	0.308656711	0	1	1	N/A
TraesCS7D02G418200	46.28440997	29.1879061	10.92076507	25.66145604	7.06065216	17.23174241	9.327392971	1.192445443	30.92864929	21.24305413	14.23155662	6.286881678	16.84137241	16.05455185	12.27446807	47.06864982	6.348270393	0	20.92599235	28.09123714	16.40680188	22.62122897	2.49310904	12.69663942	25.51693925	15.98077031	0.65092793	0.957754336	0	1	1	15.98077031	-0.433588105	0.958447292	0	1	1	15.98077031	0.217339825	0.902399328	0	1	1	19.92428219	-2.547832151	1.322859615	-1.170065315	0.241974685	1	19.92428219	0.406818675	1.250486507	0	1	1	19.92428219	-2.141013476	1.32728837	-0.859657556	0.389977838	1	12.93979024	3.947636081	1.205704276	2.444742164	0.014495573	0.578693695	12.93979024	-3.115781544	1.212908766	-1.74438639	0.081091737	1	12.93979024	0.831854537	0.964223367	0	1	1	N/A
TraesCS4A02G439500	486.8434234	539.9762628	633.4043741	318.9352394	435.4068832	536.7687761	622.1371112	388.7372144	367.1954533	415.4197252	498.993954	468.372685	504.2505033	369.2546925	544.9863825	411.4148651	764.9665824	459.2157567	464.0646538	429.8152533	480.0221015	454.6154777	438.7752187	589.694266	479.1246996	477.1448397	0.057050486	0.203912096	0	1	1	477.1448397	-0.238774789	0.203599705	0	1	1	477.1448397	-0.181724304	0.19240049	0	1	1	505.7957282	0.059484482	0.463932036	0	1	1	505.7957282	-0.134082152	0.463470651	0	1	1	505.7957282	-0.07459767	0.463827549	0	1	1	451.7164755	0.066793836	0.289291684	0	1	1	451.7164755	-0.340818653	0.289085435	0	1	1	451.7164755	-0.274024817	0.259145303	0	1	1	N/A
TraesCS3A02G082700	53.99847829	65.67278872	177.6444451	292.7500802	10.98323669	126.6533067	0	113.2823171	120.4243153	107.0020504	67.59989395	46.10379897	62.41214481	246.7331126	56.46255314	94.13729964	104.7464615	6.83938361	96.01337664	61.80201011	120.116658	156.2029507	55.40849988	111.4638775	94.80403195	122.4452089	1.886715309	0.784655735	1.130069239	0.25844705	1	122.4452089	-1.097520411	0.785556285	-0.12414185	0.901202963	1	122.4452089	0.789194899	0.738781749	0	1	1	178.5251508	3.44446804	1.244325787	1.964491989	0.049473064	0.898380467	178.5251508	-0.474014513	1.247879509	0	1	1	178.5251508	2.970453527	1.243301322	1.584855974	0.112999061	1	80.0960388	0.909990712	0.699704657	0	1	1	80.0960388	-1.088846231	0.699791464	-0.126961011	0.898971258	1	80.0960388	-0.17885552	0.623997781	0	1	1	N/A
TraesCS1B02G151700	118.282381	100.9415086	106.2954467	138.7813439	196.9137436	85.29712493	74.61914377	214.043957	98.70845519	84.97221651	111.1840361	129.928888	168.4137241	160.5455185	39.27829783	81.93431636	71.41804192	138.7417818	70.16362139	137.9681933	108.1948413	130.7435135	160.9048756	75.49100074	101.4521967	117.9831319	-0.257486452	0.331749343	0	1	1	117.9831319	0.731208531	0.333320497	0	1	1	117.9831319	0.473722079	0.317005581	0	1	1	145.6875976	0.167063578	0.625412226	0	1	1	145.6875976	0.416461097	0.626071581	0	1	1	145.6875976	0.583524675	0.626632304	0	1	1	96.20865426	-0.630773674	0.45416826	0	1	1	96.20865426	1.005439992	0.457645303	0.011886918	0.990515835	1	96.20865426	0.374666319	0.415345488	0	1	1	N/A
TraesCS5D02G161200	842.5476851	806.3159059	911.5198579	772.9859004	538.9631149	684.9617608	751.7878734	538.9853402	518.548418	1124.308309	592.3885443	649.6444401	844.0499585	697.9505173	824.8442545	592.7163311	922.0862746	784.5750056	558.8470897	633.3530726	705.7207727	752.1332116	657.7349286	945.689674	670.143785	715.9504336	0.086440568	0.192910373	0	1	1	715.9504336	-0.378387817	0.192633896	0	1	1	715.9504336	-0.291947248	0.181977424	0	1	1	754.2207732	0.154847879	0.418397424	0	1	1	754.2207732	-0.163163825	0.418133536	0	1	1	754.2207732	-0.008315946	0.418329232	0	1	1	681.9508166	0.049907718	0.276310584	0	1	1	681.9508166	-0.562241901	0.275958251	0	1	1	681.9508166	-0.512334183	0.247411613	0	1	1	N/A
TraesCS3A02G449800	0	0	0	2.094812738	0	0	10.26013227	0	0	0	0	1.047813613	0	0.844976413	0	0	0	0	0	0	4.118315002	0.422488207	0.349271204	0	0	0.668415609	0.467833789	3.903211686	0	1	1	0.668415609	-1.55523448	3.888556853	-0.142786772	0.886458585	1	0.668415609	-1.087400691	3.668978338	-0.023821534	0.980994964	1	1.431831634	1.366574248	4.080438887	0.089836966	0.928416773	1	1.431831634	-4.532704952	3.927639588	-0.899447333	0.368414437	1	1.431831634	-3.166130704	3.92768734	-0.551502835	0.581289024	1	0.084765667	-0.500059091	4.098658539	0	1	1	0.084765667	0.421741853	4.098658539	0	1	1	0.084765667	0	3.678140202	0	1	1	N/A
TraesCS5A02G177600LC	5.999830922	24.32325508	5.824408038	15.71109554	19.61292267	19.81650377	33.57861469	11.32823171	26.98031109	15.73559565	16.89997349	24.0997131	19.81337931	2.534929239	19.63914892	6.973133307	26.98014917	0	9.84752581	17.53102156	22.06322791	13.42909216	11.80931494	17.04482544	14.11263555	14.29740691	-1.000523838	1.00142588	-0.000523092	0.999582633	1	14.29740691	-0.438523665	0.984283577	0	1	1	14.29740691	-1.439047503	0.943043894	-0.465564229	0.641527453	1	15.91784795	-4.459298409	1.627972334	-2.124912283	0.033593933	0.702165736	15.91784795	-0.668928956	1.335950987	0	1	1	15.91784795	-5.128227365	1.622697873	-2.544051751	0.010957485	0.375354779	12.92382829	0.867230113	1.215477778	0	1	1	12.92382829	-0.74435904	1.21727855	0	1	1	12.92382829	0.122871073	1.07958285	0	1	1	N/A
TraesCS3A02G733100LC	3.428474812	4.864651016	5.824408038	12.04517324	0	10.33904545	4.663696485	8.943340821	0	0.786779783	0	12.57376336	4.953344827	5.914834892	0	12.20298329	0	0.977054801	4.923762905	1.142824937	5.569623243	5.389742954	7.498052993	1.652796955	8.104784116	5.45396777	2.032755652	1.252508698	0.824549685	0.409627297	1	5.45396777	0.120114381	1.290820854	0	1	1	5.45396777	2.152870033	1.211741025	0.951416193	0.341393143	1	6.044777	4.743222776	2.349108492	1.593465261	0.111055856	1	6.044777	-2.46998702	2.402155387	-0.611945017	0.540574136	1	6.044777	2.273235756	2.235785277	0.569480338	0.56903021	1	4.967048502	0.195737663	1.701080865	0	1	1	4.967048502	2.365789381	1.799610673	0.75893603	0.447890824	1	4.967048502	2.561527044	1.663627468	0.938627832	0.347921858	1	N/A
TraesCS3B02G426200	0.857118703	0	2.184153014	0	0	1.723174241	0.932739297	0	0	0	0	0	0	1.689952826	0	0	0	1.954109603	0	0.285706234	0.310913099	0.844976413	0.651369868	0.546038254	0.43079356	0.486813288	1.007377403	3.890043192	0.001896484	0.998486826	1	0.486813288	-0.31220762	3.89773789	0	1	1	0.486813288	0.695169783	3.668322129	0	1	1	0.50142846	1.659649014	4.009658633	0.164515006	0.869325735	1	0.50142846	0.032757359	4.0783094	0	1	1	0.50142846	1.692406373	4.01195073	0.172585961	0.862976888	1	0.474825852	0.368234289	4.031774277	0	1	1	0.474825852	-0.592552738	4.02882169	0	1	1	0.474825852	-0.224318448	3.613692582	0	1	1	N/A
TraesCS3D02G116300	56.5698344	77.83441626	78.62950851	63.89178852	116.1085022	53.41840147	112.8614549	101.3578626	41.45755118	95.20035368	70.26831081	121.5463791	71.3281655	95.48233468	49.09787229	67.98804974	60.30856873	93.79726094	45.54480687	71.37862926	82.34051809	86.65837547	105.5671676	70.8090758	59.5698559	80.13099	-0.158425324	0.479199228	0	1	1	80.13099	0.151809478	0.479041693	0	1	1	80.13099	-0.006615846	0.454098296	0	1	1	95.66024368	0.624885523	0.888088802	0	1	1	95.66024368	-0.243368243	0.888262356	0	1	1	95.66024368	0.38151728	0.887656815	0	1	1	67.76922069	-0.75648386	0.488882364	0	1	1	67.76922069	0.480236836	0.487937426	0	1	1	67.76922069	-0.276247025	0.444828839	0	1	1	N/A
TraesCS2A02G498600	940.2592173	1058.061596	880.2136647	817.5006711	1001.82809	841.7706167	642.6573757	729.776611	702.804201	991.342526	861.0091755	847.6812129	690.4962688	665.8414136	1023.690637	991.9282129	793.5337991	623.3609633	597.0062522	881.6305027	773.7224074	861.9515048	733.6062624	922.1951568	780.3003377	794.4974518	-0.152873657	0.201689821	0	1	1	794.4974518	-0.096206176	0.201447658	0	1	1	794.4974518	-0.249079834	0.190423572	0	1	1	875.4359579	-0.459125052	0.43859523	0	1	1	875.4359579	0.209446479	0.438165561	0	1	1	875.4359579	-0.249678573	0.438735104	0	1	1	728.1455773	0.166961375	0.251387056	0	1	1	728.1455773	-0.431886897	0.2512357	0	1	1	728.1455773	-0.264925522	0.225282942	0	1	1	N/A
TraesCS2A02G340300	58.28407181	93.64453206	91.73442659	68.60511718	0	41.35618178	0	76.91273106	21.05780377	81.0383176	24.0157518	56.5819351	54.48679309	71.82299512	108.015319	31.37909988	57.13443354	0	33.23539961	26.44729186	30.87362299	82.73376359	44.49822205	84.48062419	40.11436859	45.58770461	0.880080644	0.970929745	0	1	1	45.58770461	-1.033711304	0.968955764	-0.034791375	0.972246098	1	45.58770461	-0.153630659	0.908893745	0	1	1	37.86755548	2.401050047	1.740705898	0.804874648	0.420892019	1	37.86755548	-0.21175995	1.778013519	0	1	1	37.86755548	2.189290097	1.741162509	0.683043708	0.494579224	1	51.07745088	0.360075023	0.849354708	0	1	1	51.07745088	-1.444201964	0.845382319	-0.52544506	0.599273836	1	51.07745088	-1.084126941	0.757017333	-0.111129478	0.911513674	1	N/A
TraesCS3B02G309200	246.8501865	100.9415086	160.171221	387.0166534	164.7485504	263.6456589	55.03161853	121.6294352	130.9532172	287.1746206	171.6681517	159.2676692	139.6843241	140.2660846	152.2034041	45.32536649	88.8757855	203.2273987	163.7151166	180.8506514	204.5721412	120.6037966	161.3748343	172.1062578	153.0926165	154.22993	-0.485096312	0.57880742	0	1	1	154.22993	-0.039664536	0.578047288	0	1	1	154.22993	-0.524760848	0.546389252	0	1	1	166.4658213	-0.926172993	1.032956672	0	1	1	166.4658213	-0.068876785	1.03071508	0	1	1	166.4658213	-0.995049778	1.032948295	0	1	1	144.3554906	-0.117077421	0.516871361	0	1	1	144.3554906	-0.124444068	0.516820645	0	1	1	144.3554906	-0.241521489	0.464553549	0	1	1	N/A
TraesCS6B02G230000	97.71153215	47.43034741	89.55027358	109.4539656	14.90582123	73.23490524	39.17505048	70.35428113	68.43786227	57.43492412	59.59464335	86.96852988	44.58010344	41.40384424	85.92127651	47.06864982	82.52751511	80.11849372	68.93268067	60.35173855	69.40788647	44.41709582	79.14710158	78.85849733	58.45408479	61.74579837	-0.520688026	0.349423991	0	1	1	61.74579837	-0.105993246	0.344988704	0	1	1	61.74579837	-0.626681272	0.330577586	0	1	1	58.71597446	-0.528768598	0.791925172	0	1	1	58.71597446	-0.34129554	0.784049234	0	1	1	58.71597446	-0.870064138	0.790884392	0	1	1	63.57736299	-0.523014738	0.484357551	0	1	1	63.57736299	0.084695163	0.482005653	0	1	1	63.57736299	-0.438319575	0.437368097	0	1	1	N/A
TraesCS4B02G283600	25.71356109	1.216162754	11.64881608	0	0	0	41.97326837	33.98469512	0	13.3752563	6.226306021	1.047813613	2.972006896	3.379905653	0	0	0	7.816438412	16.00222944	8.571187031	16.0665248	2.298034203	14.28298238	6.256018094	4.743559084	9.296898702	-1.933936042	1.647874663	-0.566751867	0.570882777	1	9.296898702	1.047792005	1.634897288	0.02923242	0.976679225	1	9.296898702	-0.886144037	1.562774211	0	1	1	12.23424671	-0.423871329	2.636979621	0	1	1	12.23424671	-0.165767173	2.626519054	0	1	1	12.23424671	-0.589638502	2.636716549	0	1	1	7.025665674	-2.438868599	1.898875227	-0.757747839	0.448601954	1	7.025665674	0.967860803	1.873544731	0	1	1	7.025665674	-1.471007795	1.704278708	-0.276367823	0.782265569	1	N/A
TraesCS6D02G251600	0	0	0.728051005	0	12.55227051	0	7.461914377	1.788668164	40.14143845	6.29423826	0.889472289	10.47813613	2.972006896	0	4.909787229	0	7.935337991	0	0	17.56456965	2.783795555	0	4.088934765	4.966853621	0.743001724	4.524420994	-3.606477316	1.767169518	-1.474944701	0.140227411	1	4.524420994	0.940422375	1.698727378	0	1	1	4.524420994	-2.666054941	1.687861738	-0.987080223	0.323603312	1	6.693191419	-5.412424742	3.157822601	-1.397299754	0.16232345	1	6.693191419	2.738379047	3.022361739	0.575172397	0.565174709	1	6.693191419	-2.674045695	3.220768464	-0.519765923	0.603226733	1	2.837904277	-2.031046876	2.477526844	-0.416159719	0.677293133	1	2.837904277	-0.83992726	2.378949076	0	1	1	2.837904277	-2.870974136	2.217154487	-0.843862774	0.398746092	1	N/A
TraesCS5D02G262900	7.714068328	0	0	0	0	0	0	14.30934531	5.264450944	3.14711913	3.557889155	1.047813613	0	1.689952826	0	0	0	1.954109603	0	4.32617309	1.185963052	0.844976413	5.770422843	0.786779783	0	2.018240601	-2.033383094	2.463449306	-0.419486243	0.674860807	1	2.018240601	1.942042436	2.458445057	0.383186288	0.701581644	1	2.018240601	-0.091340658	2.366830185	0	1	1	2.481281309	-0.630735341	3.836514338	0	1	1	2.481281309	1.343294565	3.839646452	0.089407858	0.928757779	1	2.481281309	0.712559224	3.849228345	0	1	1	1.655598783	-3.679963672	3.660392613	-0.732151973	0.464075815	1	1.655598783	2.576601362	3.641423008	0.432962981	0.665041664	1	1.655598783	-1.103362311	3.377561547	-0.030602643	0.975586434	1	N/A
TraesCS2B02G027900	4.285593515	6.08081377	3.640255024	5.237031846	9.41420288	2.584761362	0.932739297	0	0	3.14711913	0	5.239068065	3.962675861	6.759811305	4.909787229	6.973133307	0	0	0	4.566598798	2.056590381	6.420312538	1.746356022	2.924290346	3.380142632	2.946221361	0.991792867	1.796835681	0	1	1	2.946221361	-0.580430502	1.801471644	0	1	1	2.946221361	0.411362365	1.710071127	0	1	1	3.571465192	-0.781999167	3.313925299	0	1	1	3.571465192	1.465160544	3.325707859	0.139868131	0.888764181	1	3.571465192	0.683161377	3.34815249	0	1	1	2.460655734	2.740370909	2.557146027	0.680591132	0.49613024	1	2.460655734	-2.81517804	2.553334139	-0.710905013	0.477143099	1	2.460655734	-0.074807131	2.221407639	0	1	1	N/A
TraesCS2B02G597600LC	2.571356109	0	0	0	0	0	0	0	1.316112736	11.80169674	0	0	8.916020688	0	4.909787229	0	0	0	4.923762905	1.295822948	0	0	0	4.177870992	3.459945898	1.607449124	-4.940346422	3.857326914	-1.021522549	0.307006931	1	1.607449124	4.134642284	3.854121216	0.813322184	0.416033361	1	1.607449124	-0.805704137	3.653277444	0	1	1	0.42687867	-2.503145612	3.973158972	-0.378325061	0.70518913	1	0.42687867	2.925268104	3.973176579	0.484566459	0.627983911	1	0.42687867	0	4.080506829	0	1	1	2.471110758	2.759496164	3.272584989	0.537647203	0.590820636	1	2.471110758	-3.035645497	3.274958698	-0.621578983	0.534218744	1	2.471110758	-0.276149333	2.861692943	0	1	1	N/A
TraesCS5D02G519700LC	55.7127157	107.0223224	75.71730449	63.36808533	66.68393706	86.15871205	38.24231118	110.8974262	67.7798059	91.26645477	65.82094937	108.9726158	50.52411723	85.34261773	78.55659567	111.5701329	95.22405589	69.3708909	118.1703097	63.39215289	55.81044863	96.18247004	96.41364428	85.19110271	91.60581798	79.03191111	0.031998841	0.292415533	0	1	1	79.03191111	0.216459592	0.292826446	0	1	1	79.03191111	0.248458433	0.277777819	0	1	1	76.18163671	0.277319779	0.635721443	0	1	1	76.18163671	0.204021995	0.636103291	0	1	1	76.18163671	0.481341774	0.636753988	0	1	1	80.49187089	-0.19352029	0.476401865	0	1	1	80.49187089	0.249290515	0.477224671	0	1	1	80.49187089	0.055770225	0.429672744	0	1	1	N/A
TraesCS1A02G130900	143.9959421	100.9415086	74.98925349	212.6234929	25.10454101	41.35618178	189.3460773	98.97297176	125.0307099	107.7888302	147.6523999	138.3113969	153.5536896	112.3818629	144.8387233	71.4746164	82.52751511	225.6996591	150.1747686	98.04373101	183.2073234	106.6616858	154.3280093	102.5360805	104.1398141	115.1981717	-0.488651888	0.474863322	0	1	1	115.1981717	-0.16791073	0.47324964	0	1	1	115.1981717	-0.656562617	0.448194306	0	1	1	128.4352062	-0.208826453	0.702419754	0	1	1	128.4352062	-1.161375173	0.697365881	-0.231406752	0.81699882	1	128.4352062	-1.370201626	0.699964078	-0.528886607	0.596884113	1	104.237608	-0.762992494	0.55328848	0	1	1	104.237608	0.718306064	0.553649398	0	1	1	104.237608	-0.04468643	0.498922864	0	1	1	N/A
TraesCS3B02G459600	11.99966184	34.05255711	11.64881608	0	0.784516907	0	13.05835016	10.13578626	5.264450944	1.573559565	16.0105012	5.239068065	3.962675861	20.27943392	14.72936169	6.973133307	9.522405589	4.885274007	1.230940726	6.016209898	9.689617119	27.16599551	6.753376112	9.368535729	3.041687474	8.006914782	-1.592381027	1.241233892	-0.477251734	0.633182876	1	8.006914782	-0.451565346	1.192037979	0	1	1	8.006914782	-2.043946373	1.174174576	-0.889089573	0.373954942	1	11.09405672	-2.412651634	2.340280165	-0.603625008	0.546092982	1	11.09405672	0.077245384	2.233884328	0	1	1	11.09405672	-2.33540625	2.339168613	-0.570889265	0.568074708	1	5.648013682	-1.441070694	1.617890506	-0.272620855	0.785144679	1	5.648013682	-0.601801027	1.562447586	0	1	1	5.648013682	-2.042871721	1.461940605	-0.713347531	0.475630732	1	N/A
TraesCS4B02G026900LC	20.57084887	36.48488262	8.008561052	13.6162828	37.65681152	3.446348482	33.57861469	5.962227214	11.84501462	24.39017326	12.45261204	15.71720419	33.68274482	14.36459902	14.72936169	29.63581655	6.348270393	27.35753444	11.07846654	23.35755834	19.88250318	25.42474082	16.34565528	13.3690916	19.4608441	17.66285165	-0.433643589	0.660086741	0	1	1	17.66285165	0.383569079	0.657883451	0	1	1	17.66285165	-0.050074511	0.631979427	0	1	1	21.55678716	-1.113026436	1.055539855	-0.107079269	0.914726093	1	21.55678716	0.281067088	1.035346519	0	1	1	21.55678716	-0.831959349	1.057584581	0	1	1	14.57494674	0.124265109	1.068341116	0	1	1	14.57494674	0.366286665	1.075662249	0	1	1	14.57494674	0.490551774	0.975348757	0	1	1	N/A
TraesCS5B02G503900	251.9928987	155.6688325	245.3531886	228.3345885	141.9975601	287.7700982	232.252085	324.9413832	182.9396703	281.6671621	258.836436	118.4029383	289.2753379	256.0278532	95.74085097	144.6925161	393.5927644	144.6041106	209.2599235	192.310043	239.8077032	205.8483428	195.9828107	254.0884915	232.7494689	210.0027391	0.017456885	0.296841883	0	1	1	210.0027391	-0.253394357	0.296347552	0	1	1	210.0027391	-0.235937472	0.280139659	0	1	1	214.5353837	-0.239009772	0.57372025	0	1	1	214.5353837	-0.299875093	0.571858028	0	1	1	214.5353837	-0.538884866	0.573253597	0	1	1	204.8011232	0.201519224	0.390848021	0	1	1	204.8011232	-0.229851121	0.391589169	0	1	1	204.8011232	-0.028331897	0.35052723	0	1	1	N/A
TraesCS4A02G041900	84.85475161	53.51116118	114.3040077	137.2102344	236.1395889	87.88188629	117.5251514	141.9010077	267.1708854	57.43492412	43.58414215	77.53820736	114.9176	101.3971696	58.91744675	144.6925161	77.76631231	191.5027411	130.479717	196.0550753	99.43984265	77.45416538	136.980652	77.10567273	119.4929298	123.2497269	-0.252187828	0.377426829	0	1	1	123.2497269	0.930268435	0.379256015	0	1	1	123.2497269	0.678080607	0.359469448	0	1	1	157.2368332	-0.366883662	0.70752586	0	1	1	157.2368332	1.015607428	0.708157351	0.022039492	0.982416453	1	157.2368332	0.648723766	0.709497722	0	1	1	96.73265973	-0.143806024	0.478876761	0	1	1	96.73265973	0.837567799	0.483308182	0	1	1	96.73265973	0.693761775	0.435352364	0	1	1	N/A
TraesCS7B02G469400LC	2.571356109	25.53941783	14.56102009	5.76073503	3.922584533	7.754284085	26.11670032	13.71312259	32.24476203	3.933898913	5.336833733	2.095627226	12.87869655	7.604787718	0	26.1492499	20.63187878	9.770548015	14.77128871	12.91290089	12.40475636	16.57210278	8.526432611	9.781699446	15.38837981	13.81883127	0.982876747	0.866210315	0	1	1	13.81883127	0.129191795	0.877591199	0	1	1	13.81883127	1.112068543	0.822638146	0.136230666	0.891638933	1	18.46538641	1.136826455	1.417938817	0.096496727	0.923126073	1	18.46538641	-0.030964268	1.423527386	0	1	1	18.46538641	1.105862187	1.416811079	0.074718633	0.940438582	1	10.18799648	0.913698453	1.290171573	0	1	1	10.18799648	0.232149354	1.314828749	0	1	1	10.18799648	1.145847807	1.166894469	0.124988001	0.90053305	1	N/A
TraesCS3A02G086700	707.12293	480.3842878	1173.61822	955.2346086	685.6677764	565.2011511	820.8105814	462.0726091	879.821364	997.6367642	915.2669851	801.5774139	390.3235723	441.0776877	893.5812757	451.5103816	466.5978739	795.3226084	482.5287647	757.5373568	897.1040584	460.7309877	686.3242105	882.8585334	472.3909674	663.4381684	-0.611108733	0.209483898	0	1	1	663.4381684	-0.336583272	0.208611103	0	1	1	663.4381684	-0.947692004	0.197761107	0	1	1	735.7574805	-0.837460325	0.401476721	0	1	1	735.7574805	-0.237014011	0.400138472	0	1	1	735.7574805	-1.074474336	0.401361027	-0.185554478	0.852794155	1	605.0489536	-0.389094704	0.318781357	0	1	1	605.0489536	-0.471240361	0.318023972	0	1	1	605.0489536	-0.860335064	0.285724966	0	1	1	N/A
TraesCS6B02G270400	99.42576956	44.9980219	85.18196755	195.864991	76.09813994	119.7606097	101.6685834	84.06740372	134.2434991	132.1790035	66.71042166	12.57376336	70.33749654	54.92346685	108.015319	106.3402829	53.96029834	37.12808246	131.7106577	103.2558029	121.4146654	49.96074438	44.58974984	94.8341471	107.0372617	82.73837858	0.119031608	0.68800512	0	1	1	82.73837858	-0.548412353	0.687113254	0	1	1	82.73837858	-0.429380745	0.648503447	0	1	1	90.92821689	-1.585092473	1.130342913	-0.517623869	0.604720725	1	90.92821689	-0.321593116	1.122895672	0	1	1	90.92821689	-1.906685589	1.129827923	-0.802498832	0.422264463	1	76.04075812	1.556733505	0.605788352	0.919023127	0.358083476	1	76.04075812	-1.289071134	0.60754208	-0.4758043	0.634213806	1	76.04075812	0.267662371	0.537836416	0	1	1	N/A
TraesCS4A02G384500LC	199.7086578	142.2910422	125.2247728	318.9352394	30.59615936	231.7669354	79.28284025	138.9198941	122.3984844	228.1661369	104.9577301	149.8373467	65.38415171	115.7617686	122.7446807	224.8835491	85.70165031	75.23321971	147.7128871	117.5677672	167.7252699	129.0264054	121.3301535	140.4593102	167.4368809	128.535392	0.091717949	0.593221046	0	1	1	128.535392	-0.440229239	0.592482122	0	1	1	128.535392	-0.348511289	0.559305142	0	1	1	126.9915326	-0.759160128	1.041703596	0	1	1	126.9915326	-0.622923224	1.037054069	0	1	1	126.9915326	-1.382083352	1.040829946	-0.367094887	0.713548241	1	128.9354513	0.630375485	0.520252319	0	1	1	128.9354513	-0.344413099	0.521273229	0	1	1	128.9354513	0.285962386	0.466918048	0	1	1	N/A
TraesCS7D02G328500	77.14068328	98.50918307	68.43679444	33.51700381	53.34714965	62.03427268	97.93762619	129.9765533	22.37391651	47.99356673	39.13678071	80.6816482	20.80404827	44.7837499	108.015319	95.88058297	19.04481118	105.5219186	84.93491011	50.95391648	56.86380357	71.64646649	105.3933733	60.87262285	65.91345351	60.67822692	-1.133768268	0.641156254	-0.208635987	0.834732415	1	60.67822692	0.508161712	0.637790024	0	1	1	60.67822692	-0.625606555	0.606323823	0	1	1	52.08824126	-2.041989077	1.145083719	-0.909967594	0.3628396	1	52.08824126	0.103071346	1.126498482	0	1	1	52.08824126	-1.938917731	1.14505978	-0.819972675	0.412231685	1	66.53925147	-0.75212033	0.640857649	0	1	1	66.53925147	0.913402796	0.642029958	0	1	1	66.53925147	0.161282466	0.580720013	0	1	1	N/A
TraesCS2A02G191500	1316.534328	1453.314491	1490.320407	954.1872023	713.910385	684.1001737	812.4159278	888.9680776	937.072268	1233.670699	1016.666826	1302.432321	1256.168248	1282.674195	999.1417012	681.6237807	1669.595113	1007.3435	642.5510591	989.172327	927.756652	1367.994343	1066.247966	1348.18198	816.1108154	1082.042327	0.021975416	0.289749083	0	1	1	1082.042327	-0.172064696	0.28967521	0	1	1	1082.042327	-0.15008928	0.273281412	0	1	1	1237.039578	0.500940476	0.42305363	0	1	1	1237.039578	0.077556211	0.423151452	0	1	1	1237.039578	0.578496687	0.423113964	0	1	1	958.227801	-0.436633117	0.327013003	0	1	1	958.227801	-0.312860934	0.32661264	0	1	1	958.227801	-0.74949405	0.292749636	0	1	1	N/A
TraesCS4B02G393000	0	17.02627856	3.640255024	0	0	33.6018977	13.05835016	0	0	1.573559565	7.11577831	0	0	5.069858479	14.72936169	17.43283327	0	0	0	0	6.72470949	11.04806852	0	4.985794069	12.75868274	5.271151934	4.405181215	1.993825593	1.707863128	0.087661742	1	5.271151934	-4.824963443	1.975111768	-1.936580757	0.052796612	1	5.271151934	-0.419782228	1.765709481	0	1	1	4.61528259	2.700919363	3.682186715	0.461931861	0.644130185	1	4.61528259	-4.771625283	3.608162607	-1.045303578	0.295882685	1	4.61528259	-2.07070592	3.518012131	-0.304349695	0.760861488	1	5.727206727	5.691465217	2.266988789	2.069469969	0.038502007	1	5.727206727	-5.126479291	2.276145664	-1.812924083	0.069843531	1	5.727206727	0.564985926	1.845318076	0	1	1	N/A
TraesCS1B02G350200	827.9766672	600.7844005	894.0466338	1047.930072	433.0533325	794.3833251	494.3518275	653.4601027	305.9962111	783.6326634	634.1937419	538.5761971	703.3749654	972.5678515	670.1859568	676.3939308	1099.837846	710.3188407	856.7347454	522.3420702	725.4918805	786.676126	634.1183801	861.9257749	757.7217417	759.2999815	0.683255143	0.299374374	0	1	1	759.2999815	-0.444644005	0.299471139	0	1	1	759.2999815	0.238611138	0.28224458	0	1	1	862.890865	1.289985965	0.571441975	0.507463535	0.611829616	1	862.890865	-0.525426055	0.571632589	0	1	1	862.890865	0.76455991	0.571200642	0	1	1	677.0741911	0.160905107	0.244003871	0	1	1	677.0741911	-0.337136337	0.243997004	0	1	1	677.0741911	-0.17623123	0.218526652	0	1	1	N/A
TraesCS2B02G216700LC	3.428474812	1.216162754	0	7.331844584	0	10.33904545	4.663696485	17.29045892	4.606394576	0	4.447361444	2.095627226	0	0	2.454893615	27.89253323	0	5.862328809	1.230940726	2.678289796	5.480967504	0.608081377	8.416138319	0.613723404	9.86562985	4.333768793	-0.799664986	1.816195308	0	1	1	4.333768793	0.343318868	1.803135082	0	1	1	4.333768793	-0.456346118	1.743947551	0	1	1	2.807998624	-3.489672684	3.314786005	-0.751080969	0.452603928	1	2.807998624	-1.424237486	3.115993539	-0.136148384	0.891703978	1	2.807998624	-4.913910169	3.289737921	-1.189733123	0.234151302	1	5.418176661	-0.831970221	1.948268805	0	1	1	5.418176661	4.75761576	2.178584835	1.72479662	0.084564131	1	5.418176661	3.925645539	2.005714841	1.45865478	0.144660148	1	N/A
TraesCS4A02G186000	3.428474812	44.9980219	91.00637559	10.47406369	109.8323669	4.307935603	0	32.19602696	1.974169104	0	42.69466986	35.62566284	67.36548964	53.23351403	31.91361699	19.17611659	57.13443354	5.862328809	14.77128871	38.41167028	17.72291118	49.11576796	24.56133954	45.01360653	26.40520764	29.5468019	-0.264929278	1.177231995	0	1	1	29.5468019	-0.438149402	1.172738139	0	1	1	29.5468019	-0.703078681	1.108613836	0	1	1	29.87189008	-2.658019785	1.895748924	-0.874598827	0.381792226	1	29.87189008	2.495142779	1.885728265	0.792872869	0.427851896	1	29.87189008	-0.162877006	1.907727019	0	1	1	29.02510008	0.021529664	1.201317691	0	1	1	29.02510008	-1.417776257	1.194487867	-0.349753454	0.726523734	1	29.02510008	-1.396246593	1.071298882	-0.369874924	0.711475686	1	N/A
TraesCS6D02G233100	3.428474812	13.37779029	6.552459042	3.665922292	1.569033813	5.169522723	4.663696485	3.577336329	2.632225472	5.507458478	1.778944578	3.143440839	3.962675861	3.379905653	0	3.486566653	4.761202795	3.908219206	17.23317017	2.543244699	3.369521118	8.378847973	3.542998791	4.205280079	7.462983851	4.750205475	0.611588101	0.846478126	0	1	1	4.750205475	-0.09437656	0.858941773	0	1	1	4.750205475	0.517211541	0.798492556	0	1	1	4.862983377	0.772195843	1.735485123	0	1	1	4.862983377	-0.345635077	1.738793876	0	1	1	4.862983377	0.426560766	1.725361854	0	1	1	4.627101191	0.418550309	1.58997291	0	1	1	4.627101191	0.240086171	1.621507529	0	1	1	4.627101191	0.65863648	1.440131434	0	1	1	N/A
TraesCS3D02G155700	44.57017256	20.67476682	12.37686708	24.09034649	11.7677536	33.6018977	24.25122172	13.11689987	42.77366392	5.507458478	19.56839035	8.382508904	15.85070345	70.13304229	0	12.20298329	19.04481118	6.83938361	40.62104396	33.03719669	22.63665286	45.40390455	9.446264128	9.232284184	25.5691571	20.53699348	0.268859962	0.759479619	0	1	1	20.53699348	0.533361258	0.768710813	0	1	1	20.53699348	0.802221219	0.72568703	0	1	1	29.73374498	-0.924445099	1.293174569	0	1	1	29.73374498	0.029371015	1.279834561	0	1	1	29.73374498	-0.895074084	1.293660932	0	1	1	13.51690382	0.792573417	1.037682128	0	1	1	13.51690382	0.877844025	1.080960902	0	1	1	13.51690382	1.670417442	0.957324383	0.700303318	0.4837379	1	N/A
TraesCS2A02G461400LC	0	7.296976524	0	0	0	5.169522723	0	0	1.316112736	0.786779783	1.778944578	1.047813613	0	0	0	0	0	0	0	0.438704245	0.592981526	3.648488262	0.349271204	0.196694946	1.292380681	0.812433165	0.402786036	3.884501172	0	1	1	0.812433165	-0.356096424	3.884528488	0	1	1	0.812433165	0.046689612	3.664493981	0	1	1	1.140297957	-0.571395504	4.015347023	0	1	1	1.140297957	-0.058774322	4.002945572	0	1	1	1.140297957	-0.630169826	4.021660313	0	1	1	0.565882721	1.433272156	4.058708366	0.106751241	0.91498633	1	0.565882721	-0.966342759	4.06368476	0	1	1	0.565882721	0.466929398	3.618357749	0	1	1	N/A
TraesCS1B02G065300	0	17.02627856	8.736612057	0.523703185	4.70710144	2.584761362	29.84765751	32.79224968	8.554732784	7.867797825	17.78944578	20.95627226	5.944013792	5.069858479	12.27446807	29.63581655	9.522405589	8.793493213	11.07846654	4.420611408	16.05360216	11.04806852	20.84733838	9.600320886	12.31076456	11.13969895	-0.764698806	0.823818722	0	1	1	11.13969895	-0.246929695	0.807671086	0	1	1	11.13969895	-1.011628501	0.771685849	-0.015068957	0.987977167	1	9.61099104	-0.305224008	1.734744625	0	1	1	9.61099104	-1.813893049	1.674433632	-0.486070653	0.626917073	1	9.61099104	-2.119117057	1.688939926	-0.662615076	0.507577112	1	12.12885741	-1.089298651	1.065166193	-0.083835416	0.933187289	1	12.12885741	1.015232869	1.063519875	0.014323069	0.988572235	1	12.12885741	-0.074065782	0.97427062	0	1	1	N/A
TraesCS1D02G270400	5.999830922	6.08081377	1.456102009	0.523703185	0	7.754284085	0	4.769781771	0	3.14711913	0	0	3.962675861	9.294740545	0	12.20298329	3.174135196	3.908219206	6.154703631	1.999943641	0.174567728	7.687777157	2.892666992	1.944339084	7.518661716	3.188654355	1.558238513	1.653712626	0.33756682	0.735689649	1	3.188654355	1.090244603	1.7122568	0.052705063	0.957966905	1	3.188654355	2.648483116	1.595195693	1.033404944	0.301414434	1	2.392184899	4.38432753	3.910038928	0.865548296	0.38673792	1	2.392184899	3.026285774	4.003773088	0.506094059	0.612790621	1	2.392184899	7.410613304	3.944080057	1.62537606	0.104082454	1	3.754155225	1.816132725	1.874561722	0.435372555	0.663292028	1	3.754155225	0.487703615	1.955151919	0	1	1	3.754155225	2.303836341	1.722753967	0.756832587	0.449150167	1	N/A
TraesCS5A02G293000	83.9976329	125.2647637	151.434609	68.60511718	83.94330901	149.916159	90.47571182	134.1501123	98.70845519	134.5393428	98.73142405	136.2157697	54.48679309	50.69858479	112.9251063	186.531316	74.59217712	146.5582202	152.63665	88.88313237	85.93741768	87.98167423	138.9747007	118.3728088	135.8927295	104.8132226	-0.44666082	0.397908384	0	1	1	104.8132226	0.175787452	0.396385237	0	1	1	104.8132226	-0.270873367	0.376180641	0	1	1	88.8486524	-1.008048643	0.7515706	-0.010709098	0.991455539	1	88.8486524	0.104509052	0.744850115	0	1	1	88.8486524	-0.903539592	0.751556198	0	1	1	115.8869258	-0.037717604	0.475956262	0	1	1	115.8869258	0.18385214	0.476868209	0	1	1	115.8869258	0.146134536	0.429069073	0	1	1	N/A
TraesCS6B02G219600	5.142712219	3.648488262	0	0	0	0	0	0	0.658056368	0	0	0	0	0	0	0	0	0	0	1.933589529	0	1.824244131	0	0	0	0.441316395	-1.039675556	3.902977473	-0.010165459	0.991889277	1	0.441316395	1.032417218	3.898137959	0.008316078	0.993364807	1	0.441316395	-0.007258339	3.685878266	0	1	1	1.036666409	-2.735668495	3.964483764	-0.437804415	0.66152807	1	1.036666409	3.157821015	3.964501539	0.544285579	0.586244969	1	1.036666409	0.42215252	4.080506829	0	1	1	#N/A	#N/A	#N/A	#N/A	#N/A	#N/A	#N/A	#N/A	#N/A	#N/A	#N/A	#N/A	#N/A	#N/A	#N/A	#N/A	#N/A	#N/A	N/A
TraesCS1D02G330700	28.2849172	42.56569639	46.5952643	35.08811337	22.75099029	4.307935603	116.5924121	69.75805841	34.21893113	51.92746565	15.12102891	28.29096755	56.46813102	60.83830175	46.64297868	67.98804974	14.28360838	32.24280845	11.07846654	28.41827954	55.60051814	51.70199907	43.43061147	39.86232925	34.96064573	37.53864872	-0.403106366	0.707731281	0	1	1	37.53864872	-0.507899705	0.702742752	0	1	1	37.53864872	-0.911006071	0.669834335	0	1	1	40.71102818	-0.795998579	1.30661695	0	1	1	40.71102818	-0.839766057	1.293091082	0	1	1	40.71102818	-1.635764636	1.302741275	-0.488020644	0.625535219	1	34.72206158	-0.246121085	0.783612309	0	1	1	34.72206158	-0.263196811	0.78074513	0	1	1	34.72206158	-0.509317895	0.712778659	0	1	1	N/A
TraesCS4D02G291700	59.99830922	34.05255711	50.96357033	141.3998598	65.11490325	258.4761362	87.67749393	147.2670122	173.7268811	94.4135739	37.35783613	33.53003562	196.1524551	100.5521932	46.64297868	125.5163995	101.5723263	134.8335626	146.4819464	99.61336454	88.81172996	67.30237514	105.2102035	73.3981123	181.6567343	104.4670488	0.532375588	0.423946407	0	1	1	104.4670488	0.309919292	0.42634027	0	1	1	104.4670488	0.84229488	0.402024371	0	1	1	98.39751401	0.003949134	0.763430329	0	1	1	98.39751401	0.160229843	0.762808345	0	1	1	98.39751401	0.164178977	0.764002755	0	1	1	107.8532708	0.903600475	0.479907139	0	1	1	107.8532708	0.42340463	0.488103524	0	1	1	107.8532708	1.327005105	0.435587721	0.750721587	0.452820229	1	N/A
TraesCS7B02G279600	56.5698344	100.9415086	2.184153014	0	47.8555313	30.15554922	90.47571182	159.1914666	59.88312948	64.51594217	55.1472819	89.0641571	22.7853862	1.689952826	78.55659567	130.7462495	6.348270393	85.98082253	35.69728106	54.7694984	48.54099791	51.3157307	111.4121488	37.90124031	54.8461165	52.27795877	-2.595839217	1.019761866	-1.564913605	0.117603168	1	52.27795877	1.748425521	1.011723404	0.739753097	0.459449823	1	52.27795877	-0.847413696	0.965399307	0	1	1	45.14266116	-7.041288111	1.756402373	-3.439580932	0.000582616	0.023958417	45.14266116	1.098984873	1.452651652	0.068140819	0.945673537	1	45.14266116	-5.942303238	1.758518703	-2.81049228	0.004946578	0.190970675	56.98888803	-1.026999954	0.789998162	-0.034177236	0.972735819	1	56.98888803	2.070426286	0.797001785	1.343066359	0.179250487	1	56.98888803	1.043426332	0.725971538	0.059818229	0.952300407	1	3
TraesCS7B02G218800LC	4.285593515	49.86267291	0	10.47406369	0	4.307935603	0.932739297	14.30934531	38.82532571	0.786779783	0.889472289	0	34.67341379	10.98469337	2.454893615	3.486566653	9.522405589	24.42637004	0	14.37030641	4.098758426	30.42368314	12.91190512	3.191019747	10.61697901	9.867632775	-0.829342712	1.429132609	0	1	1	9.867632775	0.356207861	1.42270865	0	1	1	9.867632775	-0.473134851	1.358092714	0	1	1	12.73905511	-1.77630969	2.107911253	-0.368283859	0.712661587	1	12.73905511	-0.58858362	2.03131996	0	1	1	12.73905511	-2.36489331	2.088207999	-0.653619424	0.513357027	1	7.587723501	-0.539693568	1.852587946	0	1	1	7.587723501	2.166913464	1.910325431	0.61084538	0.541301947	1	7.587723501	1.627219896	1.720527177	0.364550996	0.7154466	1	N/A
TraesCS5D02G396600LC	0.857118703	0	0	2.094812738	0	0	0	0	0	0	0	2.095627226	0	0	0	0	0	0	0	0.285706234	0.698270913	0	0.698542409	0	0	0.648670992	0.103507056	3.889933239	0	1	1	0.648670992	0.28099329	3.890054151	0	1	1	0.648670992	0.384500345	3.675489256	0	1	1	1.284298045	1.487511176	3.975908946	0.122616283	0.90241096	1	1.284298045	-0.576400159	3.975080604	0	1	1	1.284298045	0.911111017	3.965926423	0	1	1	0.169531333	-0.927266093	4.08091851	0	1	1	0.169531333	0.848948855	4.08091851	0	1	1	0.169531333	0	3.678140202	0	1	1	N/A
TraesCS1A02G206700	139.7103486	86.34755553	193.6615673	235.1427299	253.3989608	282.6005755	325.5260147	222.3910751	232.9519543	186.4668085	101.3998409	196.9889592	221.9098482	220.5388438	304.4068082	251.032799	120.6171375	243.2866456	427.136432	208.6870879	220.6895285	153.4431997	220.8888933	201.2880803	295.6699137	237.3513044	0.507928247	0.327181716	0	1	1	237.3513044	0.130188772	0.327940991	0	1	1	237.3513044	0.638117019	0.309317026	0	1	1	265.4847135	0.641491231	0.614305264	0	1	1	265.4847135	0.085502927	0.61485761	0	1	1	265.4847135	0.726994158	0.614549256	0	1	1	214.0787588	0.382037176	0.402462095	0	1	1	214.0787588	0.169787885	0.403989975	0	1	1	214.0787588	0.551825061	0.361874146	0	1	1	N/A
TraesCS3A02G347200	2250.793714	2620.830735	1681.797821	824.8325157	2213.906711	986.517253	2460.566266	2286.514137	1610.921989	1302.90732	2018.212623	2996.746933	1790.13882	2109.061127	5872.105526	1833.93406	2399.646209	2675.176046	967.5194108	2025.207471	1767.870468	2364.945931	2652.812372	2814.114219	1394.527386	2071.190955	-0.541246794	0.341008009	0	1	1	2071.190955	0.088572433	0.340904823	0	1	1	2071.190955	-0.452674361	0.321585804	0	1	1	2136.921523	-0.136515812	0.568082457	0	1	1	2136.921523	0.222864534	0.568016548	0	1	1	2136.921523	0.086348722	0.568122655	0	1	1	2003.422395	-0.903464576	0.358074367	0	1	1	2003.422395	0.028707721	0.357821624	0	1	1	2003.422395	-0.874756855	0.320504821	0	1	1	N/A
TraesCS7A02G341600	45.42729126	66.88895147	69.16484545	72.27103947	78.45169066	34.46348482	71.82092588	46.50537227	36.19310024	36.97864978	47.1420313	38.76910368	60.43080688	38.868915	29.45872338	33.12238321	79.35337991	86.95787733	35.69728106	53.35736072	63.74466555	52.87893324	57.41078443	53.73889963	40.92848899	56.08123058	-0.016327258	0.369111577	0	1	1	56.08123058	-0.046496223	0.368624933	0	1	1	56.08123058	-0.062823482	0.350450487	0	1	1	70.95497909	0.484084774	0.649802116	0	1	1	70.95497909	-0.297937385	0.649134099	0	1	1	70.95497909	0.186147389	0.648630511	0	1	1	44.52223884	-0.492337906	0.616282709	0	1	1	44.52223884	0.194383814	0.615323084	0	1	1	44.52223884	-0.297954092	0.556967626	0	1	1	N/A
TraesCS3B02G173000LC	2.571356109	13.37779029	7.280510047	6.284438215	25.10454101	22.40126513	16.78930735	11.92445443	7.238620048	12.58847652	9.784195176	1.047813613	16.84137241	8.449764131	24.54893615	13.94626661	0	2.931164404	4.923762905	11.63817239	10.95264691	10.91377721	5.301144149	11.10448068	14.52816677	10.65479985	0.965086508	0.788389165	0	1	1	10.65479985	-0.727601859	0.788478806	0	1	1	10.65479985	0.237484649	0.748806057	0	1	1	11.99092803	-0.314756014	1.340345581	0	1	1	11.99092803	-0.429998076	1.309784263	0	1	1	11.99092803	-0.74475409	1.328974508	0	1	1	9.566571605	2.315118874	1.293605558	1.016630507	0.309329236	1	9.566571605	-1.395800749	1.306020788	-0.303058536	0.761845252	1	9.566571605	0.919318125	1.175802029	0	1	1	N/A
TraesCS1A02G280800	131.9962803	119.1839499	146.3382519	155.0161426	109.8323669	137.8539393	128.718023	318.979156	132.26933	154.9956172	91.61564574	146.6939058	174.3577379	228.988608	262.6736168	116.7999829	88.8757855	133.8565078	166.176998	124.6993257	125.1166038	174.0862789	199.8431899	163.2208178	148.7971645	146.8892071	-0.131631804	0.445160406	0	1	1	146.8892071	0.066855168	0.444773594	0	1	1	146.8892071	-0.064776636	0.420476421	0	1	1	141.9137251	0.000587919	0.848082932	0	1	1	141.9137251	-0.036260092	0.847091552	0	1	1	141.9137251	-0.035672173	0.847908894	0	1	1	149.2977214	-0.257905717	0.451147029	0	1	1	149.2977214	0.16919636	0.451296029	0	1	1	149.2977214	-0.088709358	0.406337007	0	1	1	N/A
TraesCS5A02G206100LC	0	0	0	0	2.35355072	1.723174241	0	0	0	0	0	0	0	0	0	0	0	0	1.230940726	0.784516907	0	0	0	0	0.738528742	0.765292984	1.803938717	3.874792752	0.207479153	0.835635672	1	0.765292984	0.468643352	3.891648073	0	1	1	0.765292984	2.272582068	3.654656528	0.348208391	0.727683687	1	1.464855918	2.342052477	3.890708034	0.344937853	0.730141092	1	1.464855918	1.807148208	4.021285134	0.200718969	0.840918326	1	1.464855918	4.149200685	3.952942208	0.796672584	0.42564121	1	0.23810558	1.850350809	4.086511582	0.208087214	0.835160871	1	0.23810558	0	4.108418725	0	1	1	0.23810558	1.542203313	3.645105591	0.148748314	0.881752236	1	N/A
TraesCS2B02G423700LC	17.99949276	12.16162754	0	0	0	0	0	0	3.29028184	0	0	12.57376336	3.962675861	4.224882066	0	20.91939992	0	0	0	7.096591535	0	8.193254803	4.191254452	0	6.220518945	3.509672212	-0.082255141	2.659304735	0	1	1	3.509672212	2.893556181	2.70746242	0.699384105	0.484312019	1	3.509672212	2.81130104	2.568392328	0.705227554	0.480668636	1	4.129396129	-2.315473797	3.696819758	-0.355839311	0.721960907	1	4.129396129	5.001695888	3.786048352	1.056958474	0.29053054	1	4.129396129	2.686222091	3.857909241	0.437081846	0.662051993	1	3.01951188	1.353051674	3.161359306	0.111677174	0.911079378	1	3.01951188	1.253343172	3.223982697	0.07858081	0.937366052	1	3.01951188	2.606394846	2.904938699	0.55298752	0.580271956	1	N/A
TraesCS2A02G181300	80.56915809	23.10709233	45.8672133	76.46066495	166.3175842	87.02029917	54.09887923	95.39563543	133.5854427	29.11085195	117.4103421	75.44258014	38.63608965	50.69858479	85.92127651	48.81193315	25.39308157	65.4626717	107.0918432	126.8240617	82.65662876	36.90283856	78.76696242	46.57310583	70.39004129	75.7114986	-0.60844231	0.631130895	0	1	1	75.7114986	0.685032249	0.630932354	0	1	1	75.7114986	0.07658994	0.597439162	0	1	1	100.2591782	-1.270342689	1.144758003	-0.236157064	0.813310795	1	100.2591782	0.352744544	1.140183902	0	1	1	100.2591782	-0.917598145	1.144961246	0	1	1	56.87760638	-0.274736252	0.619217677	0	1	1	56.87760638	0.904275246	0.62382109	0	1	1	56.87760638	0.629538993	0.562383453	0	1	1	N/A
TraesCS1B02G017200	130.2820429	102.1576713	147.066303	34.56441018	142.782077	74.09649236	89.54297252	109.108758	101.998737	117.2301876	57.81569877	98.49447962	82.22552412	58.30337251	68.73702121	74.96118305	47.61202795	13.67876722	116.939369	125.0209523	60.64102716	80.23052192	73.76066829	95.16138493	87.05564213	83.92933556	-0.611460237	0.533533097	0	1	1	83.92933556	0.471538433	0.532717035	0	1	1	83.92933556	-0.139921804	0.504878501	0	1	1	92.67890905	-1.451383719	0.77470598	-0.582651653	0.560127826	1	92.67890905	1.262762962	0.770820415	0.340887393	0.733188356	1	92.67890905	-0.188620757	0.778032947	0	1	1	76.79316412	0.399509524	0.656823798	0	1	1	76.79316412	-0.536096817	0.656859272	0	1	1	76.79316412	-0.136587294	0.588115537	0	1	1	N/A
TraesCS2B02G482500LC	5.999830922	3.648488262	0	2.618515923	3.922584533	0	0.932739297	7.154672657	19.08363467	0	0	3.143440839	7.925351723	4.224882066	0	3.486566653	0	3.908219206	0	9.668683375	1.18375174	3.936685164	4.735444234	0	2.852979594	3.103537057	-2.134875751	1.717248482	-0.660868688	0.508696528	1	3.103537057	3.23569347	1.748736889	1.278461891	0.201086613	1	3.103537057	1.100817719	1.725983631	0.058411747	0.953420658	1	4.430959726	-3.378885906	2.609831293	-0.911509457	0.362027005	1	4.430959726	2.196379383	2.507459916	0.477128019	0.633270964	1	4.430959726	-1.182506523	2.665412869	-0.06847214	0.945409797	1	2.068410209	-1.528205523	3.04035441	-0.173731563	0.862076431	1	2.068410209	4.002083922	3.127199509	0.959991172	0.337059658	1	2.068410209	2.473878399	2.883668819	0.51111223	0.609272473	1	N/A
TraesCS6B02G369100LC	0	2.432325508	1.456102009	0.523703185	3.138067627	0	0.932739297	2.384890886	0	3.14711913	0	1.047813613	0.990668965	0	4.909787229	1.743283327	0	0.977054801	0	1.046022542	0.485480827	1.216162754	1.469919767	2.378252092	0.683488073	1.105097845	-1.179986566	2.194404616	-0.082020683	0.934630266	1	1.105097845	-0.349480161	2.137900865	0	1	1	1.105097845	-1.529466727	2.073667173	-0.255328692	0.798469241	1	0.767768101	-1.350795624	4.036669951	-0.086902231	0.930749226	1	0.767768101	0.078125185	3.980665561	0	1	1	0.767768101	-1.27267044	4.026868985	-0.067712767	0.946014286	1	1.347628606	-0.931400617	2.934140306	0	1	1	1.347628606	-0.773583534	2.848044404	0	1	1	1.347628606	-1.704984151	2.651092075	-0.265922167	0.790299152	1	N/A
TraesCS3A02G514600	87.42610771	30.40406885	155.802915	128.3072802	166.3175842	52.55681435	57.82983642	124.0143261	92.78594788	142.4071406	95.1735349	67.06007123	90.15087584	56.61341968	76.10170205	50.55521647	58.72150113	77.18732931	18.46411089	115.5098799	93.77021718	43.50874427	89.42057553	108.2583147	52.93175439	81.72807467	-0.778803115	0.334216748	0	1	1	81.72807467	-0.145642631	0.329919298	0	1	1	81.72807467	-0.924445747	0.318566536	0	1	1	91.5093975	-0.955115589	0.668043276	0	1	1	91.5093975	0.298586151	0.663520443	0	1	1	91.5093975	-0.656529438	0.668949766	0	1	1	73.8650536	-0.557764079	0.481710754	0	1	1	73.8650536	-0.573793564	0.476054123	0	1	1	73.8650536	-1.131557643	0.437616078	-0.300623421	0.763701669	1	N/A
TraesCS1D02G290300	5.999830922	0	0	0	0	0	0	0	0	5.507458478	0.889472289	13.62157697	0.990668965	1.689952826	0	13.94626661	0	0	6.154703631	1.999943641	0.296490763	0.844976413	4.540525656	1.376864619	5.272909802	2.379706313	0.734501225	2.573024507	0	1	1	2.379706313	1.077795837	2.604354276	0.02987145	0.976169576	1	2.379706313	1.812297063	2.454241461	0.330976832	0.740661986	1	1.184976393	0.371942853	3.840155086	0	1	1	1.184976393	2.01734098	3.931325199	0.258778129	0.795806434	1	1.184976393	2.389283833	3.933757123	0.353169703	0.72396122	1	3.247212794	0.685397385	2.781481221	0	1	1	3.247212794	0.297691799	2.796328603	0	1	1	3.247212794	0.983089184	2.499958394	0	1	1	N/A
TraesCS4D02G185700LC	2.571356109	0	0	2.618515923	0	3.446348482	3.730957188	0	0	0.786779783	0	0	4.953344827	2.534929239	0	8.716416634	0	0	0	0.857118703	2.116491037	1.26746462	0	0.196694946	4.279027486	2.559096759	4.334417586	2.303239235	1.447707878	0.147698766	1	2.559096759	-1.935385293	2.363345462	-0.395788643	0.692260956	1	2.559096759	2.399032293	2.146845223	0.651668913	0.514614781	1	4.013727217	3.620536392	3.329147891	0.787149288	0.431194479	1	4.013727217	-2.287983164	3.371492119	-0.382021704	0.702445266	1	4.013727217	1.332553228	3.254056248	0.102196521	0.918600689	1	1.442356646	4.715525032	3.890033306	0.955139645	0.339507082	1	1.442356646	-1.751455366	3.990391637	-0.188316194	0.850628791	1	1.442356646	2.964069666	3.468850651	0.566201853	0.57125657	1	N/A
TraesCS3A02G397400	0	0	5.096357033	0	20.39743957	7.754284085	18.65478594	0	0	0	1.778944578	3.143440839	2.972006896	0	0	8.716416634	4.761202795	0	0	6.799146524	6.811243506	0	1.047813613	2.464389957	4.860676904	3.426678086	1.53462775	2.357878761	0.226740984	0.820625156	1	3.426678086	-1.386885788	2.360118181	-0.163926447	0.869789047	1	3.426678086	0.147741961	2.197279309	0	1	1	4.447180107	-1.578879139	3.949534533	-0.146568952	0.883472261	1	4.447180107	-0.915647156	3.899036384	0	1	1	4.447180107	-2.494526294	3.924887506	-0.380781944	0.703365058	1	2.617344767	3.0077803	2.792286245	0.7190453	0.472113009	1	2.617344767	-1.725605039	2.827361125	-0.256636845	0.797459129	1	2.617344767	1.282175261	2.428042564	0.116215121	0.907482053	1	N/A
TraesCS4D02G011200	1.714237406	35.26871987	2.184153014	14.13998598	33.73422699	0.861587121	29.84765751	3.577336329	3.29028184	0	0	2.095627226	5.944013792	18.58948109	7.364680844	1.743283327	0	7.816438412	18.46411089	12.91291541	14.66254783	26.92910048	4.496467322	2.387208465	6.753248783	8.939514919	0.271213785	1.200835179	0	1	1	8.939514919	0.329620078	1.210531499	0	1	1	8.939514919	0.600833863	1.143579878	0	1	1	15.38385166	0.35207507	1.763677735	0	1	1	15.38385166	-0.831840859	1.751401323	0	1	1	15.38385166	-0.479765789	1.751770797	0	1	1	4.039587961	0.109857414	1.962420612	0	1	1	4.039587961	1.518973966	2.023091605	0.256525194	0.797545329	1	4.039587961	1.62883138	1.817344467	0.346016615	0.729330228	1	N/A
TraesCS2D02G181300	13.71389925	0	14.56102009	2.094812738	0	0	0	0	0	9.44135739	16.89997349	28.29096755	1.981337931	23.65933957	66.2821276	0	1.587067598	24.42637004	2.461881452	4.57129975	6.331595408	11.82966978	17.57244586	22.96789317	1.110804846	9.614983021	-1.171663469	1.536447787	-0.111727499	0.911039475	1	9.614983021	-0.24735364	1.519472188	0	1	1	9.614983021	-1.419017108	1.45416397	-0.288149835	0.773232047	1	6.281795527	-0.257812047	3.004328345	0	1	1	6.281795527	0.499930563	3.000733979	0	1	1	6.281795527	0.242118515	3.005047162	0	1	1	12.06044035	-2.831434603	1.610240277	-1.137367279	0.25538478	1	12.06044035	-0.439840721	1.506688648	0	1	1	12.06044035	-3.271275323	1.472105795	-1.542875064	0.122861092	1	N/A
TraesCS1D02G287400	1174.252623	903.6089262	1247.151371	1228.607671	862.9685973	1172.620071	742.4604805	802.515783	667.2691571	1327.297493	878.7986213	896.9284527	578.5506757	474.0317678	1453.29702	1108.728196	595.1503493	847.1065129	1042.606795	901.4967925	949.9555909	688.820347	848.8502495	1155.724058	975.6264344	936.8040985	0.043946823	0.239237491	0	1	1	936.8040985	-0.286217607	0.239083974	0	1	1	936.8040985	-0.242270784	0.225679185	0	1	1	984.7695677	-0.194975102	0.434513545	0	1	1	984.7695677	-0.08380478	0.434169923	0	1	1	984.7695677	-0.278779883	0.434540083	0	1	1	894.9475431	0.297774136	0.328314973	0	1	1	894.9475431	-0.513754933	0.328255028	0	1	1	894.9475431	-0.215980797	0.293906424	0	1	1	N/A
TraesCS7A02G394300	33.42762942	102.1576713	58.97213138	43.9910675	85.51234282	40.49459466	172.55677	54.85249037	91.46983515	29.89763174	78.27356141	110.0204294	62.41214481	97.17228751	100.6506382	47.06864982	55.54736594	77.18732931	11.07846654	70.13660246	98.27379962	99.66497942	80.68674968	61.26694181	40.26346396	66.89896269	-0.505778532	0.551305485	0	1	1	66.89896269	-0.172064063	0.548678497	0	1	1	66.89896269	-0.677842596	0.522018835	0	1	1	85.36066145	-0.142124217	0.976252436	0	1	1	85.36066145	-0.505060707	0.972765316	0	1	1	85.36066145	-0.647184924	0.974773353	0	1	1	52.38754559	-0.817655056	0.629637883	0	1	1	52.38754559	0.159925194	0.625947042	0	1	1	52.38754559	-0.657729862	0.571209283	0	1	1	N/A
TraesCS2A02G163100	796.2632752	587.4066102	558.4151206	379.6848088	221.2337677	350.665958	580.1638428	393.5069961	401.4143845	568.055003	633.3042696	654.8835081	580.5320137	355.7350699	461.5199996	543.9043979	906.2155986	496.3438391	241.2643823	472.9704758	531.0509737	471.5708401	514.9114478	623.5514304	429.091688	489.8938422	-0.25779999	0.310894702	0	1	1	489.8938422	-0.287401748	0.310418663	0	1	1	489.8938422	-0.545201738	0.293216674	0	1	1	517.7479957	-0.235816241	0.561140139	0	1	1	517.7479957	-0.295491219	0.560368181	0	1	1	517.7479957	-0.53130746	0.560985182	0	1	1	465.0149181	-0.277629505	0.381843548	0	1	1	465.0149181	-0.289739425	0.381341969	0	1	1	465.0149181	-0.567368929	0.341952442	0	1	1	N/A
TraesCS7B02G415700LC	0	12.16162754	0	0	0	0	0	1.788668164	0.658056368	0.786779783	0.889472289	0	0	0	0	1.743283327	0	11.72465762	0	0.219352123	0.296490763	6.08081377	4.504441927	0.196694946	0.435820832	1.393482053	-1.443227973	3.548321935	-0.124911995	0.900593222	1	1.393482053	1.146374648	3.542635088	0.041318014	0.967042372	1	1.393482053	-0.296853326	3.376793368	0	1	1	1.503523453	-0.430490747	4.058581002	0	1	1	1.503523453	-0.04153205	4.047992461	0	1	1	1.503523453	-0.472022796	4.070250786	0	1	1	1.30014537	-3.692761449	3.954721092	-0.680897941	0.495936071	1	1.30014537	3.604628566	3.953335838	0.658843233	0.509996442	1	1.30014537	-0.088132884	3.67702029	0	1	1	N/A
TraesCS7A02G480400	23.99932369	12.16162754	56.78797837	0	65.11490325	46.52570451	0	32.79224968	9.870845519	54.28780499	44.47361444	13.62157697	29.72006896	0	9.819574459	0	7.935337991	53.73801408	1.230940726	32.99502415	14.82453815	6.08081377	33.38394691	32.20767395	19.36917855	21.61691916	-3.741248089	1.19722987	-2.289658953	0.022041095	0.855198205	21.61691916	1.545547998	1.146085214	0.476009979	0.634067269	1	21.61691916	-2.195700091	1.148321097	-1.04125936	0.297755193	1	17.17826527	-6.93449992	2.337973009	-2.538309851	0.011138932	0.304361425	17.17826527	3.764842286	2.156032594	1.282374995	0.199711132	1	17.17826527	-3.169657634	2.36687649	-0.916675476	0.359312721	1	24.81504721	-1.123632901	0.901667206	-0.13711589	0.890939193	1	24.81504721	-0.18670228	0.883314644	0	1	1	24.81504721	-1.310335181	0.844153137	-0.367629009	0.713149882	1	N/A
TraesCS7D02G550500LC	0	0	2.912204019	0	0	0	0	1.788668164	0	0	7.11577831	3.143440839	2.972006896	1.689952826	0	0	1.587067598	1.954109603	0	0	2.371926103	0.844976413	2.295406202	1.124817904	0.743001724	1.083581827	-0.874809865	3.411563871	0	1	1	1.083581827	0.028793343	3.402796543	0	1	1	1.083581827	-0.846016522	3.232308096	0	1	1	0.965766212	1.047513679	3.986404892	0.011918929	0.990490295	1	0.965766212	-1.591156815	3.982865758	-0.148424991	0.882007378	1	0.965766212	-0.543643136	3.97461207	0	1	1	1.160788726	-2.074512713	3.637648737	-0.295386606	0.767698564	1	1.160788726	0.845201132	3.598545606	0	1	1	1.160788726	-1.229311582	3.322207002	-0.069023869	0.94497062	1	N/A
TraesCS1A02G143700	510.842747	396.4690578	310.149728	345.6441018	298.1164245	407.530708	491.5536096	565.2191399	355.3504387	416.9932847	378.0257227	665.3616442	230.8258689	244.1981834	299.497021	287.6417489	211.0799906	501.2291131	221.5693307	388.1032034	405.074478	320.3336206	577.2699658	309.4300061	286.8919141	354.3894341	-0.805763388	0.277003511	0	1	1	354.3894341	0.353475729	0.27630834	0	1	1	354.3894341	-0.452287659	0.262200324	0	1	1	379.1585038	-0.771777872	0.51052313	0	1	1	379.1585038	-0.121405461	0.508712975	0	1	1	379.1585038	-0.893183333	0.510474126	0	1	1	332.8888081	-0.887610722	0.329917949	0	1	1	332.8888081	0.777150069	0.329982793	0	1	1	332.8888081	-0.110460654	0.298197494	0	1	1	N/A
TraesCS7D02G551000LC	76.28356457	127.6970892	65.52459042	48.70439616	157.6878982	65.48062116	102.6013227	113.8785398	98.70845519	70.02340064	52.47886504	98.49447962	68.35615861	49.85360838	171.842553	81.93431636	44.43789275	85.98082253	144.020065	110.893306	67.92819463	88.77534877	99.45128065	87.95710921	89.94779027	85.80627551	-0.750436512	0.397480398	0	1	1	85.80627551	0.563457677	0.39578242	0	1	1	85.80627551	-0.186978834	0.376910273	0	1	1	90.42881495	-1.321031317	0.701936944	-0.457350649	0.647419031	1	90.42881495	0.725881492	0.695021535	0	1	1	90.42881495	-0.595149825	0.703912892	0	1	1	81.59088221	-0.230122756	0.541812868	0	1	1	81.59088221	0.316496292	0.542500657	0	1	1	81.59088221	0.086373536	0.488170951	0	1	1	N/A
TraesCS4D02G130000	66.85525884	14.59395305	93.1905286	172.2983477	89.43492736	64.61903404	18.65478594	35.17714056	59.88312948	70.02340064	129.8629542	31.43440839	115.9082689	13.51962261	41.73319145	26.1492499	69.83097432	0	11.07846654	72.05777189	106.9386959	14.05678783	22.20384965	68.69452375	54.43875485	58.31454621	-0.268712246	0.852978963	0	1	1	58.31454621	-0.734216743	0.850462097	0	1	1	58.31454621	-1.002928989	0.804749125	-0.00363963	0.997096002	1	75.39840548	-2.520357564	1.183158024	-1.28499958	0.198792431	1	75.39840548	0.429924232	1.16604572	0	1	1	75.39840548	-2.090433332	1.18467934	-0.920445976	0.357339752	1	45.17985106	1.398751323	0.917673675	0.434524095	0.663907901	1	45.17985106	-2.136677426	0.915539745	-1.241538046	0.214407052	1	45.17985106	-0.737926103	0.813101556	0	1	1	N/A
TraesCS6A02G097000	373.7037545	362.4165007	375.6743184	510.6106049	334.9887191	306.7250149	294.7456179	347.5978466	335.6087477	345.3963245	426.9466986	408.6473091	420.0436413	373.4795746	328.9557444	245.8029491	292.0204381	526.632538	281.8854263	348.1004071	410.7676405	367.9480377	427.6258979	335.5117063	313.6142579	368.126512	-0.059183532	0.222421953	0	1	1	368.126512	0.06306041	0.222367038	0	1	1	368.126512	0.003876878	0.210594886	0	1	1	437.2528	0.304235153	0.44609294	0	1	1	437.2528	-0.187561101	0.445836249	0	1	1	437.2528	0.116674052	0.445979742	0	1	1	313.5783874	-0.40215858	0.315274257	0	1	1	313.5783874	0.294263958	0.315404366	0	1	1	313.5783874	-0.107894622	0.284164511	0	1	1	N/A
TraesCS3A02G278900	94.28305734	54.72732393	88.09417157	139.3050471	49.42456512	72.37331812	140.8436339	125.8029942	119.766259	129.0318843	32.91047468	40.86473091	124.8242896	92.10242903	54.00765952	12.20298329	65.06977153	64.4856169	25.84975525	87.82462714	104.3530519	73.41487648	77.05111401	84.05087174	58.81258657	81.28484199	-0.368007872	0.594305132	0	1	1	81.28484199	-0.401369167	0.592237339	0	1	1	81.28484199	-0.769377039	0.561834538	0	1	1	102.1862425	-0.247367951	1.109038678	0	1	1	102.1862425	-0.4074134	1.106748832	0	1	1	102.1862425	-0.654781351	1.108554771	0	1	1	64.90386195	-0.442743991	0.550415568	0	1	1	64.90386195	-0.374652522	0.546292918	0	1	1	64.90386195	-0.817396513	0.49733126	0	1	1	N/A
TraesCS2B02G080100	17.99949276	20.67476682	16.74517311	10.99776688	18.04388885	35.32507194	36.37683259	20.27157253	133.5854427	18.095935	9.784195176	28.29096755	23.77605517	17.74450468	27.00382976	59.27163311	15.87067598	0	65.23985849	56.54294144	19.05293155	19.20963575	16.18751336	19.42890346	45.90315468	29.48202498	0.309638322	0.732283149	0	1	1	29.48202498	0.517891018	0.735703601	0	1	1	29.48202498	0.82752934	0.694168266	0	1	1	35.03538187	-1.211806497	1.083053088	-0.19556428	0.844951221	1	35.03538187	1.445125497	1.078930058	0.412561958	0.679927578	1	35.03538187	0.233319	1.090896099	0	1	1	25.00112276	1.769970589	0.935157141	0.823359578	0.410303543	1	25.00112276	-0.580309981	0.9446762	0	1	1	25.00112276	1.189660608	0.831160407	0.228187731	0.819500299	1	N/A
TraesCS3A02G224900	134.5676364	251.7456901	194.3896183	296.9397056	192.991159	429.9319731	293.8128786	206.8892843	271.77728	214.7908806	200.131265	157.1720419	186.2457655	316.8661549	216.0306381	298.1014489	125.3783403	202.2503439	344.6634033	199.7786918	263.6279497	284.3059225	188.7705567	187.6473693	314.7356477	240.8789771	0.703357773	0.289087942	0	1	1	240.8789771	-0.21853463	0.289657822	0	1	1	240.8789771	0.484823144	0.273035197	0	1	1	282.3408076	0.607349201	0.544752662	0	1	1	282.3408076	-0.451136066	0.544343379	0	1	1	282.3408076	0.156213135	0.544000564	0	1	1	208.0467327	0.76840991	0.385918916	0	1	1	208.0467327	-0.037375418	0.388017965	0	1	1	208.0467327	0.731034492	0.347178728	0	1	1	N/A
TraesCS7D02G221200	13.71389925	1.216162754	0.728051005	1.571109554	1.569033813	0	0.932739297	1.788668164	2.632225472	0	3.557889155	0	6.934682757	0.844976413	0	8.716416634	0	1.954109603	0	5.971719511	2.020579335	1.030569584	1.247592589	0.182012751	3.912774848	2.314234803	0.118281709	1.570689618	0	1	1	2.314234803	1.244806076	1.622244883	0.150905747	0.880050067	1	2.314234803	1.363087785	1.560181637	0.232721483	0.815977686	1	3.21947779	-1.650516971	2.153025197	-0.3021409	0.762544655	1	3.21947779	1.242349745	2.109156672	0.114903624	0.908521513	1	3.21947779	-0.408167226	2.192868754	0	1	1	1.62202996	1.575354002	3.455997329	0.166479874	0.86777932	1	1.62202996	1.079313363	3.54688757	0.022361398	0.982159673	1	1.62202996	2.654667365	3.182343741	0.519952431	0.60309673	1	N/A
TraesCS7D02G522100	0.857118703	0	24.02568316	9.426657322	0.784516907	10.33904545	0	4.17355905	2.632225472	8.654577608	0	6.286881678	72.31883447	5.069858479	19.63914892	20.91939992	12.69654079	1.954109603	52.93045123	1.424620361	3.142219107	2.534929239	4.138183444	16.25398762	39.12693277	11.89794718	2.132613916	1.045877158	1.08293207	0.278838576	1	11.89794718	-1.363778292	1.05395099	-0.345156744	0.729976536	1	11.89794718	0.768835625	0.943758747	0	1	1	2.290956926	1.110488556	3.66468643	0.030149525	0.975947803	1	2.290956926	0.316072586	3.707499721	0	1	1	2.290956926	1.426561143	3.687835026	0.115667089	0.90791639	1	18.86846195	3.127105096	1.022313736	2.080677409	0.037463443	1	18.86846195	-2.10568146	1.032435481	-1.070944849	0.284194228	1	18.86846195	1.021423636	0.865684257	0.024747633	0.980256261	1	N/A
TraesCS6D02G052200LC	0	1.216162754	0.728051005	0	0	0	0	0	3.29028184	0	0	10.47813613	6.934682757	0	0	10.45969996	4.761202795	0	0	1.096760613	0	0.608081377	3.492712043	1.37231345	4.348595679	1.77320314	-0.157756132	3.395817481	0	1	1	1.77320314	1.031613377	3.406383921	0.009280626	0.992595238	1	1.77320314	0.873857245	3.208032623	0	1	1	0.495186814	-1.534801969	4.030346409	-0.132693797	0.894435549	1	0.495186814	1.99034932	4.035220883	0.245426297	0.806126369	1	0.495186814	0.455547352	4.075969732	0	1	1	2.690007361	1.639981599	3.041640868	0.210406694	0.833350269	1	2.690007361	-1.818542265	3.038856044	-0.269358684	0.787653677	1	2.690007361	-0.178560666	2.694880052	0	1	1	N/A
TraesCS2A02G427600	115.7110249	184.8567386	92.4624776	104.2169337	206.3279464	157.6704431	147.3728089	206.8892843	129.6371045	89.69289521	150.3208168	228.4233676	169.4043931	316.8661549	98.19574459	130.7462495	122.2042051	74.25616491	130.479717	150.558692	133.9701865	250.8614468	169.8562723	100.6388306	147.0752007	140.678173	-0.155050336	0.360045695	0	1	1	140.678173	0.452747476	0.360346511	0	1	1	140.678173	0.29769714	0.341191042	0	1	1	164.9976757	-0.255654116	0.672237187	0	1	1	164.9976757	0.200600882	0.670713662	0	1	1	164.9976757	-0.055053233	0.672341923	0	1	1	121.1754323	-0.142741371	0.449865002	0	1	1	121.1754323	0.696704947	0.452538378	0	1	1	121.1754323	0.553963576	0.407131697	0	1	1	N/A
TraesCS6D02G362200	0	4.864651016	0	0	0	0	0	0	28.29642382	0	2.668416866	0	0	0	0	0	0	0	1.230940726	9.432141274	0.889472289	2.432325508	0	0	0.307735182	1.753457245	-0.211319758	3.893394694	0	1	1	1.753457245	0.727002855	3.893741587	0	1	1	1.753457245	0.515683098	3.672592393	0	1	1	3.93853171	-1.53609478	3.96007262	-0.135374987	0.892315399	1	3.93853171	1.639426617	3.961113765	0.161425966	0.871757917	1	3.93853171	0.103331837	3.966358617	0	1	1	0.099067778	0.703712365	4.11046026	0	1	1	0.099067778	0	4.11046051	0	1	1	0.099067778	0.581907731	3.670379622	0	1	1	N/A
TraesCS2A02G145800	0	0	0	0	0.784516907	0	0	7.154672657	0	0	0	0	6.934682757	0	2.454893615	0	0	0	14.77128871	0.261505636	0	0	2.384890886	0.613723404	5.426492868	1.499288672	-0.02960216	3.885133926	0	1	1	1.499288672	0.743418432	3.885583345	0	1	1	1.499288672	0.713816272	3.655558737	0	1	1	0.085754687	-0.507128923	4.073053804	0	1	1	0.085754687	0.929258321	4.073070738	0	1	1	0.085754687	0	4.080506829	0	1	1	2.523818018	0.521760586	3.205128761	0	1	1	2.523818018	0.797050088	3.217924391	0	1	1	2.523818018	1.318810674	2.850224543	0.111854582	0.910938709	1	N/A
TraesCS5D02G154700	81.42627679	42.56569639	16.74517311	8.902954137	72.96007232	78.40442797	87.67749393	39.35069961	32.9028184	82.61187716	34.68941926	42.96035813	44.58010344	10.13971696	68.73702121	73.21789972	41.26375755	9.770548015	62.77797704	62.4297225	43.75662244	26.35270667	30.69386859	52.33945726	64.74510204	54.6034975	0.722151658	0.573417362	0	1	1	54.6034975	-0.145210128	0.575193062	0	1	1	54.6034975	0.57694153	0.541581964	0	1	1	66.5379392	0.135083229	0.98050086	0	1	1	66.5379392	0.46349743	0.982124571	0	1	1	66.5379392	0.59858066	0.98304822	0	1	1	45.26115526	1.438731691	0.67880966	0.646325055	0.518068865	1	45.26115526	-0.850854678	0.682301484	0	1	1	45.26115526	0.587877012	0.603484115	0	1	1	N/A
TraesCS5D02G166400	0	6.08081377	0	0	4.70710144	0	0	0	0	0	0	7.334695291	0.990668965	4.224882066	0	0	0	0	0	1.569033813	0	5.152847918	2.44489843	0	0.247667241	3.915965981	1.481693088	2.921226353	0.164894134	0.86902731	1	3.915965981	1.21647564	2.956580886	0.073218237	0.941632454	1	3.915965981	2.698168728	2.784459322	0.609873779	0.541945424	1	8.26126652	3.492636261	2.829258733	0.881020966	0.378306472	1	8.26126652	1.375027038	2.962286917	0.126600511	0.899256592	1	8.26126652	4.867663299	2.853829131	1.355253984	0.17533665	1	0.673152399	-1.098132532	4.011711423	-0.024461513	0.980484483	1	0.673152399	1.892680774	4.029376327	0.221543162	0.824669533	1	0.673152399	0.794548242	3.664166364	0	1	1	N/A
TraesCS4B02G515700LC	161.1383162	124.0486009	446.2952659	565.5994393	229.0789367	267.9535945	195.8752524	49.48648588	96.07622972	171.5179926	349.5626095	170.7936189	190.2084413	214.6240089	353.5046805	289.3850322	426.9211839	136.7876722	108.3227839	162.0978275	370.3457671	169.3363049	119.0225923	349.5597807	213.967463	235.1824561	0.724139128	0.339984543	0	1	1	235.1824561	-1.379143038	0.339078602	-1.118156779	0.26350004	1	235.1824561	-0.65500391	0.319320846	0	1	1	265.6762145	0.413727675	0.606493329	0	1	1	265.6762145	-1.060758834	0.605211759	-0.100392686	0.920032576	1	265.6762145	-0.647031159	0.605219486	0	1	1	210.9380562	1.021566079	0.41970034	0.051384468	0.959019161	1	210.9380562	-1.714841627	0.418457774	-1.708276609	0.087585029	1	210.9380562	-0.693275548	0.372680709	0	1	1	N/A
TraesCS1A02G107800	1480.244	1131.031361	1611.904924	1321.826838	1059.097824	1197.606097	594.1549322	969.458145	688.9850173	1671.120258	982.8668791	963.988524	913.396786	1022.42146	1777.342977	1173.229679	726.87696	946.7661026	1030.297388	1076.108947	966.282883	1076.726411	960.0709239	1446.81128	1078.632488	1082.538195	0.096120514	0.240637857	0	1	1	1082.538195	-0.274382033	0.240531046	0	1	1	1082.538195	-0.178261519	0.227002789	0	1	1	1118.072817	-0.078690733	0.45807222	0	1	1	1118.072817	0.174454046	0.457957394	0	1	1	1118.072817	0.095763313	0.458185323	0	1	1	1049.480151	0.322012988	0.287104383	0	1	1	1049.480151	-0.682219799	0.286974857	0	1	1	1049.480151	-0.360206811	0.257001581	0	1	1	N/A
TraesCSU02G104500	203.9942513	262.6911549	423.7256847	731.0896456	305.9615936	796.9680865	140.8436339	150.8443485	199.3910795	273.0125845	210.8049324	96.3988524	562.6999723	417.4183481	132.5642552	538.674548	641.1753097	54.71506888	697.9433917	236.4489748	360.9127373	340.0547515	100.6527566	367.6194585	649.0714996	464.5153347	2.241993484	0.416196343	2.984152805	0.002843647	0.201242387	464.5153347	-1.024703638	0.417031235	-0.0592369	0.952763419	1	464.5153347	1.217289846	0.39163606	0.554825944	0.57901372	1	610.9612932	2.09775547	0.706532711	1.553722076	0.120250725	1	610.9612932	-0.510684286	0.707266271	0	1	1	610.9612932	1.587071184	0.706156604	0.831361176	0.405769625	1	352.4656612	2.492439492	0.429536072	3.474538203	0.000511733	0.037852809	352.4656612	-1.523572801	0.431202489	-1.214215627	0.224665395	1	352.4656612	0.968866692	0.38074457	0	1	1	4
TraesCS4B02G330100	25.71356109	55.94348668	47.32331531	5.237031846	2.35355072	6.892696964	0.932739297	16.6942362	64.48952406	11.01491696	35.57889155	6.286881678	52.50545516	17.74450468	34.36851061	48.81193315	92.0499207	0	8.616585083	30.85221196	13.9162209	36.84399568	7.660372626	46.18916589	29.20666759	42.05771165	2.320812154	0.978347829	1.350043528	0.177002021	1	42.05771165	-1.364065516	0.981090894	-0.371082351	0.710576196	1	42.05771165	0.956746638	0.915466346	0	1	1	62.83598215	3.440962723	1.195361148	2.042029497	0.041148605	0.80058862	62.83598215	1.339012879	1.239857677	0.273428866	0.784523566	1	62.83598215	4.779975601	1.224769315	3.086275558	0.002026809	0.086073083	26.18369003	2.155247475	1.106008517	1.04451951	0.296245097	1	26.18369003	-3.564781463	1.098300816	-2.335226767	0.019531578	1	26.18369003	-1.409533988	0.937695517	-0.43674517	0.662296167	1	N/A
TraesCS7A02G408100	0.857118703	0	0	0	2.35355072	0	0	0	0	0.786779783	0	3.143440839	0	0	4.909787229	0	4.761202795	3.908219206	2.461881452	1.070223141	0	0	2.350553348	2.614442452	0.615470363	1.080379755	-2.659639949	3.337171108	-0.497319405	0.61896383	1	1.080379755	1.632790407	3.328142164	0.190133226	0.849204734	1	1.080379755	-1.026849542	3.17903067	-0.008445827	0.993261285	1	0.351310604	-2.026119115	4.001114101	-0.256458349	0.797596938	1	0.351310604	2.448245833	4.001131312	0.361959086	0.717382605	1	0.351310604	0	4.080506829	0	1	1	1.613350302	-2.909755012	3.240129021	-0.589407088	0.555588223	1	1.613350302	0.763181545	3.168136725	0	1	1	1.613350302	-2.146573468	2.922648867	-0.392306267	0.694831933	1	N/A
TraesCS2A02G297100	0	24.32325508	42.95500928	28.80367515	25.88905792	165.4247271	11.19287156	49.48648588	11.84501462	14.16203609	0	0	29.72006896	10.13971696	41.73319145	129.0029662	0	3.908219206	33.23539961	12.57802418	13.33218224	17.23148602	17.79823503	24.7125592	89.34579047	30.02788727	1.393150134	1.207632529	0.325554442	0.744761486	1	30.02788727	0.025250465	1.212547008	0	1	1	30.02788727	1.418400599	1.142802061	0.36611817	0.7142769	1	14.82267694	-0.178396622	2.15808958	0	1	1	14.82267694	-1.723286357	2.132444062	-0.339181866	0.734472729	1	14.82267694	-1.901682979	2.142320349	-0.420890825	0.673834805	1	41.1206579	3.823402771	1.721862727	1.639737435	0.101059772	1	41.1206579	-1.277144218	1.728762666	-0.16031363	0.872634023	1	41.1206579	2.546258554	1.550534308	0.997242399	0.318646865	1	N/A
TraesCS2A02G092000LC	0	9.729302032	8.736612057	0	0	0	0	0	1.316112736	0	5.336833733	5.239068065	7.925351723	3.379905653	0	1.743283327	12.69654079	0	0	0.438704245	1.778944578	6.554603842	1.746356022	5.358288211	2.417158762	4.845690304	3.796341597	2.095013297	1.334760787	0.181954651	1	4.845690304	-1.732717329	2.123875282	-0.344990751	0.730101324	1	4.845690304	2.063624268	1.927665503	0.551768067	0.581107268	1	7.342754373	5.781799448	2.591733845	1.845019486	0.065034704	1	7.342754373	-1.192516656	2.694779108	-0.071440607	0.943047092	1	7.342754373	4.589282793	2.520459457	1.424058928	0.154429414	1	2.933083068	0.837145409	3.122844965	0	1	1	2.933083068	-4.49435111	3.055681611	-1.143558641	0.252806722	1	2.933083068	-3.657205701	2.743527709	-0.968536127	0.332776686	1	N/A
TraesCS3B02G232200	1.714237406	31.6202316	5.096357033	18.85331464	29.02712555	5.169522723	21.45300383	16.6942362	19.74169104	3.14711913	13.34208433	3.143440839	13.86936551	19.4344575	44.18808506	15.68954994	17.45774358	29.31164404	18.46411089	16.82768466	17.88280094	25.52734455	16.38310703	17.4723262	13.29813727	16.19063647	-0.531325625	0.839950131	0	1	1	16.19063647	-0.145509591	0.830537888	0	1	1	16.19063647	-0.676835216	0.792161336	0	1	1	19.03814938	-0.502428181	1.426985374	0	1	1	19.03814938	-1.17375154	1.393369992	-0.124698781	0.900762022	1	19.03814938	-1.676179721	1.412470744	-0.478721222	0.632136966	1	13.90850898	-0.82231362	1.164859637	0	1	1	13.90850898	0.766426155	1.164033899	0	1	1	13.90850898	-0.055887464	1.053849543	0	1	1	N/A
TraesCS3D02G171800	244.2788304	150.8041815	174.7322411	199.0072101	141.2130432	156.8088559	57.82983642	155.6141303	177.017163	191.1874871	242.8259348	133.0723288	159.4977034	234.9034429	216.0306381	80.19103303	141.2490162	170.9845903	294.1948336	187.5030122	166.5543271	192.8538122	153.2236831	180.7998457	172.6731065	163.9196428	-0.281843682	0.488784581	0	1	1	163.9196428	0.071367243	0.488325655	0	1	1	163.9196428	-0.210476439	0.461354593	0	1	1	179.3217688	-0.540717551	0.91590815	0	1	1	179.3217688	0.299907238	0.914741675	0	1	1	179.3217688	-0.240810313	0.916229948	0	1	1	151.3923921	-0.023461895	0.439699198	0	1	1	151.3923921	-0.16961032	0.439613962	0	1	1	151.3923921	-0.193072216	0.39432888	0	1	1	N/A
TraesCS6D02G194200	0	3.648488262	21.84153014	0	0	0.861587121	0	0	0	0	0	0	0	0	0	0	0	0	0	0	0	1.824244131	0	5.460382535	0.21539678	1.273175239	1.124259214	3.896271626	0.031891825	0.974558318	1	1.273175239	-1.236611167	3.896091227	-0.060730397	0.951573923	1	1.273175239	-0.112351953	3.674840331	0	1	1	0.522626212	1.3354895	4.075910172	0.082310327	0.934399942	1	0.522626212	0	4.080455872	0	1	1	0.522626212	1.352787241	4.075977988	0.086552784	0.931026998	1	1.841822102	1.218365176	4.033445134	0.054138626	0.956824719	1	1.841822102	-2.715902102	4.028155703	-0.425977104	0.670124529	1	1.841822102	-1.497536926	3.605945182	-0.137976841	0.89025872	1	N/A
TraesCS4A02G037900	1.714237406	0	0	0	0	23.26285225	0	0	6.58056368	0	0	0	17.83204138	0	4.909787229	13.94626661	0	0	2.461881452	2.764933695	0	0	0	1.227446807	14.37576042	4.135780344	5.25370399	2.541767332	1.673522174	0.094224545	1	4.135780344	3.2687019	2.649859202	0.856159414	0.391909609	1	4.135780344	8.52240589	2.436730576	3.087089712	0.002021266	0.315875619	2.873525573	-4.54543116	3.870478879	-0.916018733	0.359657069	1	2.873525573	24.51601939	3.931344792	5.981673099	2.21E-09	1.43E-06	2.873525573	19.97058823	4.022907386	4.715641303	2.41E-06	0.000256112	5.030167361	7.008789699	2.351031643	2.555809794	0.010594101	0.452673285	5.030167361	-2.469249893	2.489113754	-0.590270288	0.555009456	1	5.030167361	4.539539806	2.013767342	1.757670677	0.07880356	1	2
TraesCS5A02G429800	20.57084887	26.75558059	8.736612057	69.65252355	110.6168838	6.892696964	0	0	20.39974741	4.720678695	12.45261204	1.047813613	18.82271034	28.72919805	17.1842553	24.40596657	98.39819109	21.49520563	7.385644357	50.52916004	27.36837853	27.74238932	7.514339748	32.25993429	14.37675456	23.26152129	-0.601842514	1.270378536	0	1	1	23.26152129	0.205954611	1.267705557	0	1	1	23.26152129	-0.395887904	1.199283682	0	1	1	31.59343241	-4.714718581	2.001611174	-1.85586423	0.063472913	1	31.59343241	2.232437986	1.950985268	0.631700303	0.52758273	1	31.59343241	-2.482280596	2.007842936	-0.738245293	0.460365404	1	16.85881679	1.926557427	1.34850875	0.687097823	0.492021086	1	16.85881679	-1.780864182	1.351205844	-0.577901721	0.563330474	1	16.85881679	0.145693244	1.173683213	0	1	1	N/A
TraesCS3B02G208700	0	19.45860406	0	4.189625476	0	13.78539393	1.865478594	2.384890886	0	7.081018043	6.226306021	1.047813613	9.906689653	0	0	3.486566653	6.348270393	0	6.154703631	0	4.093803364	9.729302032	1.144234833	3.357322109	8.333338466	4.189705582	3.662670538	1.57960321	1.685657842	0.091861721	1	4.189705582	-3.18343605	1.586154246	-1.376559723	0.168648411	1	4.189705582	0.479234489	1.340844834	0	1	1	4.331665539	3.683506386	3.014868751	0.890090617	0.373417231	1	4.331665539	-5.133439277	2.966394093	-1.393422164	0.163492167	1	4.331665539	-1.449932891	2.79557754	-0.160944522	0.872137096	1	4.050467184	3.241312113	2.108733442	1.062871233	0.28784035	1	4.050467184	-0.904844762	2.179487065	0	1	1	4.050467184	2.336467351	1.806383469	0.73985805	0.459386131	1	N/A
TraesCS3A02G187400LC	73.71220847	138.642554	141.9699459	160.7768777	80.80524138	120.6221969	234.1175636	76.31650834	188.2041212	103.0681515	140.5366216	47.15161258	207.0498138	141.9560374	81.01148928	108.0835663	112.6817995	129.9482886	98.4752581	114.2405237	178.477021	140.2992957	84.47213651	109.6828465	133.5577087	140.3326927	0.833434761	0.416312046	0	1	1	140.3326927	-0.586218087	0.416885774	0	1	1	140.3326927	0.247216674	0.392762864	0	1	1	193.7201759	0.882710243	0.778372599	0	1	1	193.7201759	-0.692901342	0.778171482	0	1	1	193.7201759	0.189808901	0.777362785	0	1	1	99.07333059	0.775717699	0.459070728	0	1	1	99.07333059	-0.499038653	0.461210461	0	1	1	99.07333059	0.276679046	0.412004499	0	1	1	N/A
TraesCS3D02G399200	51.42712219	35.26871987	77.1734065	58.65475667	122.3846374	57.72633707	61.56079361	54.25626765	61.19924222	55.07458478	40.02625299	70.20351207	99.06689653	78.58280642	83.4663829	92.39401632	42.85082515	119.2006858	130.479717	78.33700061	53.41393442	56.92576314	81.22015517	64.64129983	94.91674172	104.7369493	0.881886349	0.466008797	0	1	1	104.7369493	0.400541007	0.469352274	0	1	1	104.7369493	1.282427356	0.442485278	0.638275147	0.523294588	1	148.3341765	1.564990708	0.761007317	0.742424803	0.457829996	1	148.3341765	0.626289413	0.766557794	0	1	1	148.3341765	2.191280121	0.764154753	1.5589514	0.119007883	1	71.24140999	0.261168568	0.539324265	0	1	1	71.24140999	0.314789969	0.542979814	0	1	1	71.24140999	0.575958536	0.487551971	0	1	1	N/A
TraesCS3A02G023400	45.42729126	6.08081377	26.93788717	114.1672942	9.41420288	56.00316283	17.72204664	46.50537227	9.870845519	46.42000717	0.889472289	14.66939058	15.85070345	19.4344575	19.63914892	41.83879984	15.87067598	2.931164404	11.07846654	21.57077989	44.25960439	12.75763564	21.36864242	27.21692981	31.19278316	27.27045995	1.086272991	0.869057386	0.099271914	0.920922377	1	27.27045995	-0.61911452	0.871308011	0	1	1	27.27045995	0.467158471	0.820433126	0	1	1	31.42726365	1.12175758	1.579294729	0.077096173	0.938547037	1	31.42726365	-0.267647269	1.584008533	0	1	1	31.42726365	0.854110312	1.579396651	0	1	1	24.06154992	1.144112246	0.93161297	0.154691111	0.877064838	1	24.06154992	-0.854475731	0.935039268	0	1	1	24.06154992	0.289636515	0.837577126	0	1	1	N/A
TraesCS1A02G264800	275.1351037	184.8567386	342.1839722	267.6123273	68.25297088	544.5230602	199.6062096	180.6554846	232.2938979	470.4943099	362.0152215	231.5668085	281.3499862	208.709174	432.0612762	305.0745822	271.3885593	181.7321931	581.0040228	191.8939908	276.4112528	196.7829563	197.9848287	379.0320294	427.9879128	317.4071198	1.210263729	0.337966036	0.622144555	0.53384682	1	317.4071198	-0.822564222	0.338240229	0	1	1	317.4071198	0.387699507	0.318083752	0	1	1	326.0108809	1.375329535	0.631189572	0.594638366	0.552085229	1	326.0108809	-0.671544002	0.631587638	0	1	1	326.0108809	0.703785533	0.630373311	0	1	1	308.7648746	1.073804441	0.382211193	0.193098587	0.846881759	1	308.7648746	-0.932851624	0.382622188	0	1	1	308.7648746	0.140952817	0.341118553	0	1	1	N/A
TraesCS2D02G253500	17.14237406	26.75558059	13.10491808	5.237031846	0.784516907	28.43237498	25.18396102	28.02246791	40.79949481	51.92746565	24.0157518	0	26.74806206	24.50431598	56.46255314	45.32536649	19.04481118	52.76095928	52.93045123	19.57546193	18.14558155	25.62994828	26.92780906	35.13493701	38.35906369	27.52454334	0.04786879	0.915406829	0	1	1	27.52454334	0.125901361	0.914508308	0	1	1	27.52454334	0.17377015	0.863818223	0	1	1	23.50669088	-0.618434201	1.557196955	0	1	1	23.50669088	0.698442928	1.550392694	0	1	1	23.50669088	0.080008726	1.560032362	0	1	1	30.2823708	0.618654996	1.027062019	0	1	1	30.2823708	-0.47486604	1.028920933	0	1	1	30.2823708	0.143788956	0.92011541	0	1	1	N/A
TraesCSU02G035900	63.42678403	55.94348668	69.16484545	52.37031846	26.67357483	57.72633707	146.4400696	45.31292683	109.2373571	66.87628151	88.94722888	92.20759794	49.53344827	61.68327816	44.18808506	45.32536649	65.06977153	84.02671293	76.31832502	66.44590531	95.91920566	58.81338242	73.84907923	61.32474589	57.22586921	67.71547109	-0.233540114	0.399644979	0	1	1	67.71547109	-0.026918084	0.398039956	0	1	1	67.71547109	-0.260458198	0.378255168	0	1	1	82.27504829	0.018052812	0.775508836	0	1	1	82.27504829	-0.432306642	0.772322778	0	1	1	82.27504829	-0.41425383	0.77393511	0	1	1	56.23410699	-0.460993986	0.537143827	0	1	1	56.23410699	0.319337449	0.537028661	0	1	1	56.23410699	-0.141656536	0.485808042	0	1	1	N/A
TraesCS2A02G117700	32.57051072	114.3192989	48.77941732	69.12882036	12.55227051	11.20063257	82.08105814	15.50179076	67.7798059	8.654577608	81.83145057	25.14752671	11.88802758	92.10242903	63.82723398	12.20298329	14.28360838	12.70171242	18.46411089	37.63419571	77.68044302	103.210864	17.78367663	33.88620932	13.43893858	40.79573507	0.207935439	0.497335736	0	1	1	40.79573507	-1.064896696	0.490720723	-0.132247718	0.894788359	1	40.79573507	-0.856961257	0.467340154	0	1	1	68.83343962	0.658453617	0.748705901	0	1	1	68.83343962	-1.361642	0.74311914	-0.486654132	0.626503455	1	68.83343962	-0.703188383	0.741349985	0	1	1	19.61481458	-0.284331761	0.907964983	0	1	1	19.61481458	-0.771983574	0.896083034	0	1	1	19.61481458	-1.056315336	0.813239672	-0.069248141	0.944792104	1	N/A
TraesCS6A02G098500LC	15.42813666	0	13.83296909	0	21.18195648	0	8.394653674	3.577336329	13.16112736	0	7.11577831	8.382508904	0	0	0	0	1.587067598	0	0	16.59040683	5.170143995	0	3.986615077	3.855009172	0	4.854393606	-4.325046659	2.055297728	-1.617793185	0.105707175	1	4.854393606	1.310859707	1.97987796	0.15700953	0.875237338	1	4.854393606	-3.014186951	1.97435667	-1.020173803	0.30764604	1	8.350583278	-3.536293732	2.551675783	-0.993971785	0.320236604	1	8.350583278	1.303563842	2.476115947	0.12259678	0.902426404	1	8.350583278	-2.23272989	2.562793862	-0.481010162	0.630509277	1	2.217365331	-4.60507781	3.450485512	-1.044803057	0.296114002	1	2.217365331	1.528700028	3.370220908	0.156873998	0.875344153	1	2.217365331	-3.076377782	3.157184359	-0.657667575	0.510751762	1	N/A
TraesCS1D02G525200LC	2.571356109	0	0	0	0	0	2.798217891	0	0	0	2.668416866	0	0	0	0	0	1.587067598	0	0	0.857118703	1.822211586	0	0	0.3967669	0	0.450179536	-0.645962791	3.908695362	0	1	1	0.450179536	-1.392892208	3.881273142	-0.101227663	0.919369738	1	0.450179536	-2.038854999	3.669513945	-0.283104251	0.777096923	1	0.878730293	-1.345596768	4.047314158	-0.085389163	0.931952008	1	0.878730293	-2.44460506	3.904412959	-0.369992897	0.711387783	1	0.878730293	-3.790201828	3.939360056	-0.708288095	0.478766369	1	0.127716106	0	4.111431575	0	1	1	0.127716106	-0.798362335	4.111431465	0	1	1	0.127716106	-0.771207083	3.674727859	0	1	1	N/A
TraesCS1A02G426500LC	0	0	0	0	0	6.892696964	0.932739297	0	0	0	1.778944578	2.095627226	0	1.689952826	0	0	0	0	0	0	0.903894625	0.844976413	0.698542409	0	1.723174241	0.622546494	1.09582822	3.876778314	0.02471852	0.980279483	1	0.622546494	-0.604834473	3.884880726	0	1	1	0.622546494	0.490993748	3.658877047	0	1	1	0.480296989	1.645231337	4.044279578	0.159541724	0.873242088	1	0.480296989	-2.054925168	4.029359766	-0.261809625	0.793468218	1	0.480296989	-0.409693831	3.992189983	0	1	1	0.725682541	1.283575328	3.973376175	0.07136886	0.943104193	1	0.725682541	19.64771254	4.043790478	4.611443802	4.00E-06	0.00080529	0.725682541	20.93128786	3.621359652	5.503813423	3.72E-08	6.15E-06	2
TraesCSU02G561300LC	0	1.216162754	0	0	3.138067627	0	0	0	2.632225472	0.786779783	0	2.095627226	0	8.449764131	0	0	0	0	0	1.923431033	0	4.832963443	0.698542409	0.196694946	0	0.857555316	-1.033325912	3.86986934	-0.008611637	0.993128992	1	0.857555316	1.407056534	3.870578913	0.105166835	0.916243427	1	0.857555316	0.373730623	3.677483743	0	1	1	1.684194083	-0.160727856	3.887662529	0	1	1	1.684194083	3.191304302	3.979445622	0.550655672	0.581869738	1	1.684194083	3.030576446	3.990464707	0.508857137	0.610852366	1	0.233534982	-0.974305004	4.070802539	0	1	1	0.233534982	0.174645125	4.070802539	0	1	1	0.233534982	-0.799659879	3.678140202	0	1	1	N/A
TraesCS5B02G130000LC	36.85610423	1.216162754	12.37686708	3.665922292	0	12.06221969	6.52917508	2.981113607	0.658056368	16.52237543	4.447361444	10.47813613	13.86936551	18.58948109	0	6.973133307	7.935337991	22.47226043	11.07846654	12.5047202	4.880819605	9.902821922	11.97717006	9.208645126	10.99579626	8.795747171	-0.232767745	1.205033663	0	1	1	8.795747171	0.258099492	1.204730852	0	1	1	8.795747171	0.025331747	1.144262477	0	1	1	7.865403405	-0.801055843	2.591998991	0	1	1	7.865403405	-0.866424606	2.540516251	0	1	1	7.865403405	-1.667480449	2.581302854	-0.258582773	0.795957177	1	9.441944374	-0.155199054	1.258783057	0	1	1	9.441944374	0.559228952	1.272849725	0	1	1	9.441944374	0.404029898	1.150811292	0	1	1	N/A
TraesCS7A02G232400LC	20.57084887	17.02627856	20.38542813	10.47406369	16.47485504	3.446348482	0	14.90556804	17.10946557	15.73559565	30.24205782	22.00408587	5.944013792	0	0	0	7.935337991	0	0	18.05172316	13.5720405	8.513139278	12.30321797	11.01409044	2.347590568	10.76178224	-2.942606577	1.452163017	-1.337733129	0.180983447	1	10.76178224	0.29129391	1.40542144	0	1	1	10.76178224	-2.651312666	1.389784726	-1.188178741	0.234762997	1	15.33482255	-2.725946793	2.16598346	-0.796842093	0.425542745	1	15.33482255	0.206022281	2.117222788	0	1	1	15.33482255	-2.519924512	2.166210224	-0.701651435	0.482896567	1	7.314152482	-3.084397186	1.892321786	-1.101502504	0.270678015	1	7.314152482	0.452792765	1.811316351	0	1	1	7.314152482	-2.631604421	1.743937017	-0.935586782	0.349485983	1	N/A
TraesCS5D02G361000	1482.815356	1191.839499	1319.228421	654.1052775	1160.300505	725.4563555	1446.67865	1685.521633	1132.515009	1066.873385	1237.255954	1520.377552	835.1339378	1085.794691	1701.241275	842.0058468	1260.131673	1612.140422	867.813212	1258.543624	1112.67996	1138.817095	1606.013203	1336.868688	817.602338	1136.14222	-0.796740458	0.250895101	0	1	1	1136.14222	0.225138755	0.250593067	0	1	1	1136.14222	-0.571601703	0.236771269	0	1	1	1189.937032	-0.590415517	0.53224765	0	1	1	1189.937032	0.180647119	0.531904655	0	1	1	1189.937032	-0.409768399	0.532305634	0	1	1	1086.074858	-0.988269639	0.25372738	0	1	1	1086.074858	0.282060828	0.253235274	0	1	1	1086.074858	-0.706208811	0.227594449	0	1	1	N/A
TraesCSU02G250300LC	0	0	0	0	1.569033813	0	4.663696485	0	0.658056368	0	0	0	1.981337931	0	0	0	0	1.954109603	0	0.742363394	1.554565495	0	0.651369868	0	0.495334483	0.561474257	-0.490316193	3.877149266	0	1	1	0.561474257	0.923712634	3.879383831	0	1	1	0.561474257	0.43339644	3.672729986	0	1	1	0.871996122	-0.88805054	3.977255412	0	1	1	0.871996122	0.373417024	3.967757303	0	1	1	0.871996122	-0.514633517	3.987302115	0	1	1	0.318143195	0.269672462	3.994996261	0	1	1	0.318143195	18.80778559	4.045874137	4.40146801	1.08E-05	0.001819797	0.318143195	19.07745805	3.636961559	4.970483673	6.68E-07	8.05E-05	5
TraesCS1D02G434200	91.71170123	70.53743973	120.1284158	62.32067896	129.4452896	117.1758484	150.1710268	61.41094031	82.91510236	170.7312128	168.1102626	66.01225762	59.44013792	110.6919101	137.4740424	169.0984827	95.22405589	61.55445249	215.4146271	101.3573644	126.8673228	90.61467493	62.99255014	130.8894317	140.282274	113.909625	0.681469889	0.419638087	0	1	1	113.909625	-0.664839349	0.41948456	0	1	1	113.909625	0.016630539	0.394895537	0	1	1	127.4606294	0.371857816	0.758479777	0	1	1	127.4606294	-0.33053526	0.757763273	0	1	1	127.4606294	0.041322556	0.757859843	0	1	1	102.887208	1.018206102	0.502581401	0.036225181	0.971102808	1	102.887208	-1.02155877	0.502907071	-0.042868298	0.96580652	1	102.887208	-0.003352668	0.446917815	0	1	1	N/A
TraesCS2D02G421200	590.5547864	553.3540531	600.6420789	598.0690368	844.1401915	571.2322609	330.1897112	372.0429782	411.28523	659.3214577	560.3675419	568.9627919	399.239593	488.3963668	633.3625526	578.7700645	380.8962236	581.3476069	573.6183784	615.326736	496.2087633	520.8752099	507.4511256	568.5555782	530.7150742	519.9388385	-0.207639544	0.324425974	0	1	1	519.9388385	0.013790954	0.324214306	0	1	1	519.9388385	-0.19384859	0.306158517	0	1	1	571.0206387	-0.566912555	0.637990006	0	1	1	571.0206387	0.219865119	0.637415393	0	1	1	571.0206387	-0.347047436	0.638083287	0	1	1	478.4349333	0.140184946	0.307871619	0	1	1	478.4349333	-0.245307979	0.307885399	0	1	1	478.4349333	-0.105123034	0.276096199	0	1	1	N/A
TraesCS4B02G200000	77.14068328	76.6182535	70.62094746	49.22809935	140.4285263	87.88188629	133.3817195	128.7841078	126.3468226	110.9359493	114.7419253	132.0245152	93.12288274	136.8861789	49.09787229	74.96118305	107.9205967	62.53150729	92.32055446	114.6386774	99.11724803	106.7522162	107.7800435	84.64384144	87.07162664	104.7957037	0.080705415	0.399610678	0	1	1	104.7957037	0.312525811	0.400592674	0	1	1	104.7957037	0.393231227	0.378813267	0	1	1	134.4806059	0.5993453	0.732722184	0	1	1	134.4806059	0.225959458	0.733678045	0	1	1	134.4806059	0.825304758	0.733280769	0	1	1	81.61965454	-0.354276404	0.481383135	0	1	1	81.61965454	0.428413193	0.48264844	0	1	1	81.61965454	0.07413679	0.435232404	0	1	1	N/A
TraesCS3B02G263300LC	0	10.94546479	0	0	0	0.861587121	5.596435782	0	0	0	0	0	10.89735862	0	0	0	0	0	0	0	1.865478594	5.472732393	0	0	2.939736435	1.434950639	2.140310788	3.876810844	0.294136298	0.768653756	1	1.434950639	-1.223034601	3.881959675	-0.057454126	0.954183448	1	1.434950639	0.917276187	3.654853011	0	1	1	2.051880433	1.147388024	3.995689148	0.036886759	0.970575297	1	2.051880433	-1.468676402	3.989908576	-0.117465449	0.906491222	1	2.051880433	-0.321288379	3.980574844	0	1	1	0.947238962	3.311759071	4.021429772	0.574859988	0.565385992	1	0.947238962	0	4.074966776	0	1	1	0.947238962	2.282302535	3.595430088	0.356647884	0.721355425	1	N/A
TraesCS3A02G103800	174.8522154	26.75558059	133.2333339	70.17622673	366.3693954	53.41840147	157.6329412	192.579939	381.6726934	146.3410395	342.4468312	313.2962703	256.583262	92.10242903	58.91744675	76.70446638	142.8360838	179.7780835	38.15916251	307.6314347	190.085333	59.42900481	228.5514309	120.331976	106.2163231	153.2548418	-2.108884438	0.548533355	-2.021544228	0.043223459	1	153.2548418	0.952960199	0.54517222	0	1	1	153.2548418	-1.155924239	0.518965757	-0.300451883	0.763832493	1	183.9883124	-3.294714914	0.894425409	-2.565574379	0.010300513	0.28679861	183.9883124	0.988517329	0.879523398	0	1	1	183.9883124	-2.306197585	0.895158023	-1.459181007	0.144515295	1	128.6827217	-1.343466488	0.562689325	-0.610401643	0.54159578	1	128.6827217	0.856063642	0.561521915	0	1	1	128.6827217	-0.487402846	0.508082491	0	1	1	N/A
TraesCS1B02G376600LC	5.142712219	1.216162754	3.640255024	1.571109554	0	0	4.663696485	4.17355905	5.264450944	0.786779783	6.226306021	3.143440839	0.990668965	0	0	0	0	1.954109603	2.461881452	3.469054387	4.15370402	0.608081377	3.090369831	1.106758702	0.863137604	1.982137251	-2.592921818	1.76767755	-0.90113823	0.367514829	1	1.982137251	0.358533995	1.665318068	0	1	1	1.982137251	-2.234387824	1.685954703	-0.732159542	0.464071195	1	2.7576205	-2.841036554	3.078174962	-0.598093538	0.549777522	1	2.7576205	-1.001258373	2.8746738	-0.000437745	0.99965073	1	2.7576205	-3.842294927	3.060931784	-0.928571797	0.353111043	1	1.387413264	-2.290935056	3.131804603	-0.41220166	0.680191621	1	1.387413264	1.709778069	3.10313759	0.228729165	0.819079425	1	1.387413264	-0.581156987	2.866827444	0	1	1	N/A
TraesCS2B02G521100	0	0	0	0	0	0	0	0	0	0	0	0	0	0	2.454893615	17.43283327	0	0	2.461881452	0	0	0	0	0.613723404	4.97367868	1.0401609	1.261524519	3.895632341	0.067132752	0.946476021	1	1.0401609	-0.004759065	3.899397617	0	1	1	1.0401609	1.256765453	3.673139081	0.069903548	0.944270429	1	#N/A	#N/A	#N/A	#N/A	#N/A	#N/A	#N/A	#N/A	#N/A	#N/A	#N/A	#N/A	#N/A	#N/A	#N/A	#N/A	#N/A	#N/A	1.799088174	2.263464952	3.953347342	0.319593712	0.749276342	1	1.799088174	-0.438944181	3.973541582	0	1	1	1.799088174	1.82452077	3.541869819	0.232792511	0.815922528	1	N/A
TraesCS7A02G044200LC	0	0	0	0	0	0	0	0	1.974169104	0	0.889472289	3.143440839	0	0	0	0	0	3.908219206	0	0.658056368	0.296490763	0	2.350553348	0	0	0.465446109	-1.97524589	3.887063301	-0.250895294	0.801895063	1	0.465446109	1.689292073	3.883029881	0.177513976	0.859104688	1	0.465446109	-0.285953817	3.694703561	0	1	1	0.314870388	-0.91483426	4.017995351	0	1	1	0.314870388	0.659746318	4.013261508	0	1	1	0.314870388	-0.255087942	4.038844788	0	1	1	0.571412459	-3.044245987	3.987000587	-0.512727787	0.60814175	1	0.571412459	2.965928749	3.987000587	0.49308464	0.621952783	1	0.571412459	0	3.678140202	0	1	1	N/A
TraesCS7B02G750300LC	48.85576608	14.59395305	42.95500928	24.61404967	57.26973418	22.40126513	10.26013227	26.83002246	24.34808561	17.30915522	14.23155662	7.334695291	21.79471724	27.03924522	9.819574459	17.43283327	36.50255476	10.74760282	6.154703631	43.49119529	16.36857952	20.81659913	14.97077352	26.64657343	16.94587982	22.96314569	-0.436293262	0.755645306	0	1	1	22.96314569	0.25065248	0.754249795	0	1	1	22.96314569	-0.185640782	0.717629993	0	1	1	29.83108902	-0.88291059	1.330510808	0	1	1	29.83108902	1.268635729	1.33034873	0.201928805	0.839972383	1	29.83108902	0.385725139	1.337157664	0	1	1	17.71869503	0.301760156	0.950501433	0	1	1	17.71869503	-0.940180945	0.945350028	0	1	1	17.71869503	-0.638420789	0.848758295	0	1	1	N/A
TraesCS6A02G337700	8.571187031	0	0	0	0.784516907	13.78539393	37.30957188	2.384890886	3.948338208	22.02983391	6.226306021	8.382508904	37.64542068	30.41915087	4.909787229	1.743283327	12.69654079	34.19691805	1.230940726	4.434680715	14.5119593	15.20957544	14.98810595	9.909040481	13.60125967	11.46453059	0.487487056	1.316045217	0	1	1	11.46453059	-0.461033699	1.316463825	0	1	1	11.46453059	0.026453357	1.243850663	0	1	1	11.53997437	1.828576906	2.28234313	0.363037834	0.716576622	1	11.53997437	-2.118452157	2.278262475	-0.490923311	0.623480689	1	11.53997437	-0.289875252	2.259916153	0	1	1	11.23983385	-0.878919497	1.490181494	0	1	1	11.23983385	0.788191082	1.495143237	0	1	1	11.23983385	-0.090728416	1.360586437	0	1	1	N/A
TraesCS2B02G364200	221.1366254	147.1556932	176.9163941	209.4812738	140.4285263	155.9472688	104.4668013	173.5008119	188.2041212	266.7183463	144.9839831	150.8851603	142.656331	242.5082306	139.928936	132.4895328	146.010219	117.2465762	128.0178355	183.2564243	152.9773527	194.8319619	147.2108495	182.3934739	139.777742	162.4994156	0.030645537	0.322533401	0	1	1	162.4994156	-0.076090933	0.32230793	0	1	1	162.4994156	-0.045445396	0.305066028	0	1	1	191.4152592	0.123075554	0.644077486	0	1	1	191.4152592	0.268467869	0.64407299	0	1	1	191.4152592	0.391543423	0.644577806	0	1	1	139.8827828	0.003557323	0.380638075	0	1	1	139.8827828	-0.358463242	0.379931609	0	1	1	139.8827828	-0.354905919	0.342148201	0	1	1	N/A
TraesCS6D02G185600LC	0	0	2.912204019	0	2.35355072	2.584761362	0	0.596222721	0	0	1.778944578	2.095627226	6.934682757	0	0	0	0	2.931164404	3.692822179	0.784516907	0.592981526	0	1.874338117	0.728051005	3.303066574	1.209752312	-0.416954336	2.954898184	0	1	1	1.209752312	1.27142434	2.96674351	0.091488981	0.927104062	1	1.209752312	0.854470004	2.817162386	0	1	1	0.452787713	-21.66421564	4.005092338	-5.159485448	2.48E-07	4.90E-05	0.452787713	-0.031909647	3.937300735	0	1	1	0.452787713	-21.69612528	4.015591197	-5.153942289	2.55E-07	3.74E-05	1.75616172	1.141713481	2.84134597	0.049875475	0.960221621	1	1.75616172	1.509037281	2.930649303	0.173694369	0.862105663	1	1.75616172	2.650750762	2.630784797	0.627474647	0.53034815	1	2
TraesCS5B02G176700	0	1.216162754	2.184153014	0	17.25937195	4.307935603	0	2.384890886	0	0	7.11577831	0	6.934682757	0	0	0	0	0	0	5.753123982	2.371926103	0.608081377	0.794963629	0.546038254	2.81065459	2.827834479	1.213986431	2.694586581	0.079413455	0.936703767	1	2.827834479	-0.92341344	2.695488563	0	1	1	2.827834479	0.290572991	2.545411037	0	1	1	4.886382795	0.222399089	3.763010221	0	1	1	4.886382795	-1.558186598	3.739521757	-0.149266841	0.881343079	1	4.886382795	-1.335787509	3.742350125	-0.089726375	0.928504657	1	1.276084087	1.922230422	3.962924081	0.232714633	0.815983006	1	1.276084087	-1.120978625	3.968257592	-0.030486586	0.975678992	1	1.276084087	0.801251798	3.547395788	0	1	1	N/A
TraesCS3B02G253300	707.9800487	369.7134772	568.6078347	528.4165132	571.9128249	572.093848	237.8485208	455.5141592	323.1056767	717.5431616	417.1625034	404.4560546	551.8026137	586.4136307	495.8885102	420.1312817	564.996065	448.4681539	590.8515486	534.3328501	394.4758458	478.063554	436.1461225	586.7588929	533.719823	500.6994259	0.202273494	0.270771896	0	1	1	500.6994259	-0.034055388	0.270872662	0	1	1	500.6994259	0.168218106	0.255615399	0	1	1	540.1663689	0.206831596	0.550556844	0	1	1	540.1663689	0.416434254	0.550781325	0	1	1	540.1663689	0.62326585	0.550919678	0	1	1	467.9160427	0.257714635	0.266987777	0	1	1	467.9160427	-0.401829837	0.267040599	0	1	1	467.9160427	-0.144115202	0.239222857	0	1	1	N/A
TraesCS6D02G225600	45.42729126	24.32325508	50.96357033	3.665922292	32.16519317	71.511731	18.65478594	63.79583119	88.17955331	34.61831043	36.46836384	29.33878116	33.68274482	32.95408011	17.1842553	10.45969996	38.08962236	26.38047964	100.9371395	55.25734591	19.59635736	28.6386676	39.838364	35.21393961	54.14782883	40.92732686	-0.246892441	0.585454061	0	1	1	40.92732686	0.930009027	0.590278628	0	1	1	40.92732686	0.683116586	0.559251831	0	1	1	43.65225303	-0.185011081	1.066548133	0	1	1	43.65225303	1.410423202	1.072797582	0.382572826	0.702036522	1	43.65225303	1.225412121	1.075571685	0.209574243	0.833999985	1	38.52211733	-0.158857956	0.705288633	0	1	1	38.52211733	0.544549807	0.712471098	0	1	1	38.52211733	0.385691851	0.639775559	0	1	1	N/A
TraesCS2A02G361900	305.1342583	178.7759248	354.5608393	236.1901362	189.0685745	301.5554922	152.9692447	249.8173203	404.0466099	311.5647939	325.5468577	242.0449446	138.6936551	89.56749979	390.3280847	296.3581655	155.5326246	525.6554832	307.7351815	299.4164809	238.2354129	134.1717123	339.1725827	302.9965856	261.0856236	260.543987	-0.722154265	0.584842278	0	1	1	260.543987	0.23663661	0.584287213	0	1	1	260.543987	-0.485517655	0.551788522	0	1	1	252.6839727	-1.485881742	1.089330572	-0.446037002	0.655570518	1	252.6839727	0.347084469	1.087314617	0	1	1	252.6839727	-1.138797273	1.089450738	-0.127401146	0.898622909	1	264.6992062	-0.270195474	0.405775409	0	1	1	264.6992062	0.045214073	0.405576173	0	1	1	264.6992062	-0.224981401	0.364583869	0	1	1	N/A
TraesCS5D02G495900	6.856949625	15.8101158	12.37686708	9.426657322	0	29.2939621	6.52917508	3.577336329	7.896676416	3.14711913	11.56313975	15.71720419	12.87869655	9.294740545	7.364680844	13.94626661	17.45774358	4.885274007	19.69505162	4.917875347	9.172990719	12.55242817	8.059938177	10.08660266	18.95349422	12.74327933	1.80480101	0.712727643	1.129184505	0.258820009	1	12.74327933	-0.624001787	0.725322061	0	1	1	12.74327933	1.180799223	0.664028342	0.272276365	0.785409528	1	14.50066117	2.64830448	1.440311882	1.144408027	0.252454461	1	14.50066117	-1.304846225	1.452238982	-0.209914641	0.833734295	1	14.50066117	1.343458255	1.409978276	0.243591168	0.807547469	1	11.32525148	1.187496663	1.078024043	0.173926235	0.861923434	1	11.32525148	-0.09583566	1.098237613	0	1	1	11.32525148	1.091661003	0.969131149	0.094580597	0.924647962	1	N/A
TraesCS2A02G416400	215.1367945	175.1274366	241.7129336	113.643591	187.4995407	118.8990226	85.81201533	132.3614442	247.4291944	221.0851189	238.3785734	165.5545509	301.1633655	174.9101175	189.0268083	212.6805659	360.2643448	178.8010287	137.8653613	216.6885098	145.9447266	175.018777	158.9056746	253.0223014	192.6520788	193.5216433	-0.091865756	0.373710834	0	1	1	193.5216433	0.018295092	0.373454434	0	1	1	193.5216433	-0.073570664	0.352882715	0	1	1	205.9009104	-0.278043293	0.62980056	0	1	1	205.9009104	0.685548738	0.629914367	0	1	1	205.9009104	0.407505445	0.631205322	0	1	1	182.5157725	0.199182012	0.429784223	0	1	1	182.5157725	-0.612707315	0.429125215	0	1	1	182.5157725	-0.413525303	0.384388953	0	1	1	N/A
TraesCS1A02G328400	17.14237406	137.4263912	53.14772334	126.7361707	233.7860382	27.57078786	209.8663418	133.5538896	109.2373571	53.50102521	88.94722888	44.00817175	165.4417172	75.20290077	93.28595736	62.75819976	85.70165031	183.6863027	67.70173994	120.0552564	141.8499138	106.314646	120.4161213	71.40908905	80.86811119	92.76716831	-1.097352688	0.702762902	-0.138528496	0.88982275	1	92.76716831	-0.110776278	0.699406659	0	1	1	92.76716831	-1.208128966	0.663048935	-0.313896841	0.75359939	1	110.4718069	-2.478978176	1.111714178	-1.330358293	0.183400249	1	110.4718069	-1.190099848	1.083074892	-0.175518655	0.860672114	1	110.4718069	-3.669078024	1.108999618	-2.406743863	0.016095454	0.505618689	78.40240819	-0.711716103	0.640138235	0	1	1	78.40240819	0.722021379	0.64114481	0	1	1	78.40240819	0.010305276	0.578051531	0	1	1	N/A
TraesCS6B02G270100	50.57000348	119.1839499	148.522405	74.88955539	69.82200469	43.94094315	91.40845111	141.304785	80.28287689	96.77391325	195.6839035	160.3154828	92.13221377	76.04787718	68.73702121	71.4746164	153.945557	203.2273987	39.39010324	66.89162835	120.6606367	97.61591354	168.2825555	116.9947241	61.73446914	96.6960559	-1.123174999	0.502596806	-0.245077163	0.806396685	1	96.6960559	-0.094238452	0.497990439	0	1	1	96.6960559	-1.217413451	0.474448145	-0.458244918	0.646776492	1	92.95621847	-0.803593211	0.956940527	0	1	1	92.95621847	-0.739032873	0.948379079	0	1	1	92.95621847	-1.542626084	0.954573767	-0.56844856	0.569730425	1	98.63003307	-1.443254398	0.503522974	-0.880306205	0.378693452	1	98.63003307	0.523643855	0.499384198	0	1	1	98.63003307	-0.919610543	0.455146297	0	1	1	N/A
TraesCS5B02G478800	568.2697001	595.9197495	772.462116	441.4817846	761.7659163	429.9319731	379.6248939	760.1839698	422.4721882	495.671263	695.5673298	756.5214286	622.1401102	794.2778284	468.8846804	376.5491986	674.5037293	850.0376773	502.2238163	584.1692682	505.5580028	695.0987889	788.9143586	602.8804472	482.7112746	605.5455272	-0.242541016	0.306071733	0	1	1	605.5455272	0.34946069	0.306114161	0	1	1	605.5455272	0.106919674	0.289052311	0	1	1	683.4196864	0.335114133	0.557211987	0	1	1	683.4196864	0.269507963	0.557364453	0	1	1	683.4196864	0.604622096	0.557411876	0	1	1	542.2781583	-0.764340432	0.293686495	0	1	1	542.2781583	0.445889798	0.29347327	0	1	1	542.2781583	-0.318450633	0.26401016	0	1	1	N/A
TraesCS5D02G365500	0	0	0	0	0	0	0	0	0	0.786779783	0	0	9.906689653	0	0	3.486566653	0	0	9.84752581	0	0	0	0	0.196694946	5.810195529	1.123766865	2.110172889	3.888987304	0.285465804	0.775287299	1	1.123766865	-0.07177428	3.899423176	0	1	1	1.123766865	2.038398609	3.658784626	0.283809711	0.776556212	1	#N/A	#N/A	#N/A	#N/A	#N/A	#N/A	#N/A	#N/A	#N/A	#N/A	#N/A	#N/A	#N/A	#N/A	#N/A	#N/A	#N/A	#N/A	1.93499869	4.358238809	3.503990344	0.958404128	0.337859015	1	1.93499869	-0.903871687	3.603946542	0	1	1	1.93499869	3.454367122	3.102602248	0.79106728	0.428904731	1	N/A
TraesCS7A02G406000	61.71254662	38.91720813	15.2890711	2.094812738	28.24260864	58.58792419	69.95544728	46.50537227	50.67034033	22.81661369	70.26831081	31.43440839	41.60809654	48.16365555	7.364680844	22.66268325	26.98014917	50.80684968	18.46411089	46.8751652	47.43952361	43.54043184	42.91554345	18.1126287	35.33070372	33.84746411	-0.979105237	0.690327985	0	1	1	33.84746411	1.012971742	0.689743988	0.018806604	0.984995385	1	33.84746411	0.033866505	0.658264979	0	1	1	41.68299804	-2.19830203	1.199263285	-0.999198462	0.317698561	1	41.68299804	0.729566246	1.17809692	0	1	1	41.68299804	-1.468735784	1.201167291	-0.390233556	0.69636385	1	27.67419828	-0.344031889	0.736396453	0	1	1	27.67419828	1.2858129	0.752315529	0.379910941	0.704011526	1	27.67419828	0.941781012	0.682049348	0	1	1	N/A
TraesCS7B02G121200	98.56865085	38.91720813	93.1905286	40.32514521	131.0143234	53.41840147	123.1215872	73.93161746	72.38620048	36.19187	39.13678071	72.2991393	30.71073792	58.30337251	66.2821276	54.04178313	47.61202795	60.57739769	44.31386614	100.6563916	67.52783771	48.61029032	68.93605148	60.81913854	45.62119717	72.17154163	-0.244921284	0.422940541	0	1	1	72.17154163	0.374768867	0.423309786	0	1	1	72.17154163	0.129847583	0.402591835	0	1	1	99.56520073	0.192135175	0.753885956	0	1	1	99.56520073	0.651572787	0.755891256	0	1	1	99.56520073	0.843707962	0.756435419	0	1	1	51.12872375	-0.625916252	0.557128832	0	1	1	51.12872375	0.233387204	0.554883913	0	1	1	51.12872375	-0.392529048	0.50495902	0	1	1	N/A
TraesCS2A02G319800	0	1.216162754	0.728051005	0	1.569033813	1.723174241	0	0	1.316112736	0.786779783	0	0	0.990668965	0	0	1.743283327	0	0	0	0.961715516	0	0.608081377	0	0.378707697	1.114281633	0.470843571	-0.085555603	3.875214666	0	1	1	0.470843571	0.828174151	3.882374435	0	1	1	0.470843571	0.742618548	3.679703535	0	1	1	0.449587627	-2.005200948	4.004819742	-0.250997801	0.801815809	1	0.449587627	2.427354838	4.004836201	0.356407795	0.721535193	1	0.449587627	0.42215389	4.080506829	0	1	1	0.482173703	3.044025934	4.040986569	0.505823491	0.612980566	1	0.482173703	-2.247380519	4.069143736	-0.306546193	0.759188815	1	0.482173703	0.796645415	3.584177362	0	1	1	N/A
TraesCS3B02G298500	173.137978	306.473014	359.6571963	382.8270279	218.0957	361.0050035	381.4903725	345.8091784	286.9125764	265.1447867	405.5993637	294.4356253	443.8196965	440.2327112	316.6812763	285.8984656	401.5281024	241.332536	210.4908642	226.0487515	389.9722547	373.3528626	293.8591132	335.7528404	325.3035074	323.0682624	0.498795737	0.247375688	0	1	1	323.0682624	-0.514385515	0.247253967	0	1	1	323.0682624	-0.015589778	0.233233517	0	1	1	370.3706506	0.871670181	0.448156131	0	1	1	370.3706506	-0.795680381	0.447751179	0	1	1	370.3706506	0.0759898	0.447018654	0	1	1	284.8125213	0.164001794	0.354613654	0	1	1	284.8125213	-0.253548369	0.354749991	0	1	1	284.8125213	-0.089546575	0.318160419	0	1	1	N/A
TraesCS3B02G140800	71.14085236	58.37581219	87.36612057	85.88732227	12.55227051	98.22093174	69.02270798	51.87137676	72.38620048	65.30272195	64.04200479	72.2991393	66.37482068	55.76844327	100.6506382	66.24476642	23.80601397	20.51815083	91.08961374	52.02644111	72.98401168	57.07212773	48.22955563	69.28137367	80.48253314	73.7174573	1.201929751	0.463239836	0.435907568	0.662903794	1	73.7174573	-0.615819552	0.464562151	0	1	1	73.7174573	0.586110198	0.436701022	0	1	1	91.29649872	1.420869691	0.805196552	0.52269187	0.601188697	1	91.29649872	-0.581108651	0.8067052	0	1	1	91.29649872	0.83976104	0.803266467	0	1	1	60.08598906	0.996830208	0.618196408	0	1	1	60.08598906	-0.635800272	0.620100018	0	1	1	60.08598906	0.361029936	0.553983524	0	1	1	N/A
TraesCS4B02G254900	117.4252623	158.101158	149.978507	135.1154216	101.202681	261.0608975	91.40845111	163.3650257	122.3984844	137.6864619	152.9892337	148.789533	199.124462	243.353207	61.37234037	144.6925161	125.3783403	197.3650699	81.24208793	113.6754759	126.5043688	200.7271825	169.8398762	118.6039124	171.5299909	150.4689585	0.486291469	0.282297323	0	1	1	150.4689585	0.155788526	0.283811377	0	1	1	150.4689585	0.642079995	0.26837732	0	1	1	169.6123706	0.980188906	0.500395254	0	1	1	169.6123706	-0.12721286	0.50159039	0	1	1	169.6123706	0.852976046	0.500059136	0	1	1	134.9527021	0.042653108	0.424715484	0	1	1	134.9527021	0.421310711	0.42733437	0	1	1	134.9527021	0.463963819	0.385116074	0	1	1	N/A
TraesCS3B02G086400	23.99932369	71.75360249	89.55027358	126.7361707	11.7677536	136.9923522	213.597299	109.7049807	76.99259505	92.05323455	135.1997879	55.53412149	104.0202414	85.34261773	179.2072339	251.032799	122.2042051	84.02671293	129.2487762	37.58655745	158.5110859	78.54811011	83.08860505	120.7537368	155.3235422	109.3656799	1.206586281	0.468952446	0.440527143	0.659555358	1	109.3656799	-1.306571265	0.468523855	-0.654334377	0.512896403	1	109.3656799	-0.099984984	0.439840227	0	1	1	107.9458066	1.724230179	0.806181775	0.898346008	0.369001111	1	107.9458066	-2.338377883	0.804070294	-1.664503579	0.096011836	1	107.9458066	-0.614147703	0.79794277	0	1	1	109.2736699	0.796511152	0.476797174	0	1	1	109.2736699	-0.446456829	0.478217768	0	1	1	109.2736699	0.350054323	0.42699998	0	1	1	N/A
TraesCS4D02G031600LC	0	3.648488262	0	0	0.784516907	0	1.865478594	0	1.974169104	0	0	0	0	0.844976413	0	0	0	1.954109603	0	0.919562004	0.621826198	2.246732338	0.651369868	0	0	0.520174103	-1.042672903	3.889186824	-0.010972192	0.991245633	1	0.520174103	0.876921134	3.8850458	0	1	1	0.520174103	-0.165751768	3.683021721	0	1	1	0.996920144	-0.987860017	3.971833278	0	1	1	0.996920144	0.636640409	3.945602785	0	1	1	0.996920144	-0.351219608	4.006135217	0	1	1	0.15855773	-1.139404686	4.09258048	-0.034062784	0.972827085	1	0.15855773	1.061087448	4.09258048	0.014926389	0.988090907	1	0.15855773	0	3.678140202	0	1	1	N/A
TraesCS4D02G090100LC	0.857118703	0	0	2.094812738	0	0	2.798217891	10.13578626	3.29028184	1.573559565	3.557889155	5.239068065	0.990668965	1.689952826	0	0	0	3.908219206	2.461881452	1.382466848	2.816973262	0.844976413	6.427691178	0.393389891	0.863137604	1.807899398	-2.911704826	2.014781302	-0.948839869	0.342702061	1	1.807899398	1.524907476	1.958437836	0.268023557	0.788681186	1	1.807899398	-1.38679735	1.940712371	-0.199306892	0.842022689	1	1.561795051	-0.923766073	3.9708645	0	1	1	1.561795051	-2.048065773	3.863827444	-0.271250667	0.786198246	1	1.561795051	-2.971831846	3.890855058	-0.506786251	0.612304805	1	1.965897438	-3.586634046	2.882445888	-0.897374711	0.369519002	1	1.965897438	4.117918584	2.886587021	1.080140166	0.280079768	1	1.965897438	0.531284538	2.713372883	0	1	1	N/A
TraesCS3D02G403900	56.5698344	91.21220655	47.32331531	62.32067896	120.0310867	44.80253027	112.8614549	153.8254621	98.70845519	49.5671263	157.4365951	85.92071627	50.52411723	65.06318381	56.46255314	50.55521647	76.17924472	125.0630146	97.24431737	91.7697921	110.8729097	78.13769518	121.6030643	57.38305986	60.78154534	76.05225008	-1.520689131	0.534827089	-0.973565367	0.330272389	1	76.05225008	0.510235451	0.529658044	0	1	1	76.05225008	-1.01045368	0.505789161	-0.02066806	0.983510448	1	86.26864092	-2.356617746	0.980366283	-1.383786622	0.166423801	1	86.26864092	-0.173139573	0.958355822	0	1	1	86.26864092	-2.52975732	0.979392073	-1.561945784	0.118300761	1	67.67074107	-1.261594288	0.483804122	-0.540702892	0.588712385	1	67.67074107	1.296002708	0.485297252	0.609941035	0.541900869	1	67.67074107	0.03440842	0.442299304	0	1	1	N/A
TraesCSU02G156100	0.857118703	1.216162754	0.728051005	2.094812738	1.569033813	3.446348482	15.85656805	5.962227214	0.658056368	0.786779783	5.336833733	1.047813613	0	0	0	0	1.587067598	0	0	1.028069628	7.762738174	0.608081377	2.336680276	0.775474596	0.861587121	2.760071337	0.434662705	1.60062413	0	1	1	2.760071337	-0.929127186	1.585904363	0	1	1	2.760071337	-0.494464481	1.513063018	0	1	1	4.95230863	2.093817916	2.126163311	0.514456209	0.606933069	1	4.95230863	-2.788636564	2.104629322	-0.849858237	0.395403907	1	4.95230863	-0.694818648	2.003740041	0	1	1	1.095413128	-2.013983094	3.763577849	-0.269419987	0.787606507	1	1.095413128	1.460198401	3.740896785	0.123018203	0.902092683	1	1.095413128	-0.553784693	3.440447388	0	1	1	N/A
TraesCS7D02G405900LC	0	2.432325508	1.456102009	0	12.55227051	5.169522723	13.99108946	4.17355905	36.85115661	3.933898913	0.889472289	5.239068065	0	0	0	0	0	2.931164404	4.923762905	16.46780904	4.960187248	1.216162754	4.114597173	1.34750023	2.523321407	4.552233711	-2.396871764	1.577218325	-0.885655297	0.375803304	1	4.552233711	2.077273903	1.56760097	0.687211812	0.491949262	1	4.552233711	-0.31959786	1.519532605	0	1	1	7.550951503	-3.928302367	2.459775061	-1.190475671	0.233859487	1	7.550951503	2.4357689	2.413302978	0.594939348	0.551884014	1	7.550951503	-1.492533467	2.504324681	-0.196673168	0.844083309	1	2.250463965	-1.453559974	2.623895093	-0.172857511	0.86276343	1	2.250463965	2.017249843	2.633327129	0.386298319	0.699275745	1	2.250463965	0.563689869	2.415779878	0	1	1	N/A
TraesCS2B02G064000LC	243.4217117	111.8869734	145.6102009	73.84214902	240.8466903	124.0685454	257.436046	138.3236714	106.6051316	393.3898913	322.8784408	205.3714681	75.29084136	180.8249524	228.3051062	142.9492328	41.26375755	186.6174671	64.00891776	196.9578445	218.0522119	146.3559629	176.7708689	202.142239	101.5793843	157.0008213	-1.140800628	0.599086368	-0.235025592	0.81418887	1	157.0008213	0.068800663	0.597275288	0	1	1	157.0008213	-1.071999966	0.566049223	-0.127197358	0.898784197	1	176.8093255	-2.269858244	1.0923188	-1.162534458	0.245018436	1	176.8093255	0.539740252	1.086411227	0	1	1	176.8093255	-1.730117992	1.092552739	-0.668267962	0.50396256	1	141.2435982	-0.423863969	0.498420017	0	1	1	141.2435982	-0.320486057	0.49676914	0	1	1	141.2435982	-0.744350026	0.450292801	0	1	1	N/A
TraesCS4B02G084400	95.99729475	178.7759248	157.987068	106.3117465	50.99359893	144.7466362	93.27392971	73.93161746	158.5915847	210.8569817	215.2522939	120.4985655	191.1991103	172.3751883	245.4893615	193.5044493	185.686909	52.76095928	104.6299617	101.8608261	138.2793234	175.5755566	82.39704741	200.00508	158.5200394	152.1211579	1.073508144	0.331476863	0.221759501	0.824501108	1	152.1211579	-1.020269622	0.331335914	-0.061175444	0.951219486	1	152.1211579	0.053238522	0.310917636	0	1	1	172.2896341	1.154920451	0.627009352	0.247078373	0.80484757	1	172.2896341	-0.509123833	0.627646846	0	1	1	172.2896341	0.645796618	0.625725208	0	1	1	135.8201613	1.082433881	0.385092173	0.214062728	0.830498141	1	135.8201613	-1.439498155	0.384262591	-1.143744318	0.252729688	1	135.8201613	-0.357064274	0.341064026	0	1	1	N/A
TraesCS3A02G503500	0	31.6202316	5.824408038	3.142219107	0	27.57078786	0	5.366004493	27.63836745	7.867797825	2.668416866	14.66939058	14.86003448	6.759811305	2.454893615	6.973133307	6.348270393	0	4.923762905	9.212789151	1.936878658	19.19002145	6.678465025	5.623842468	13.58192964	11.07995336	1.489747562	1.306411196	0.374880101	0.707749639	1	11.07995336	-0.144566493	1.316743069	0	1	1	11.07995336	1.345181069	1.230577768	0.280503254	0.779091429	1	15.35524985	3.075631185	2.454247248	0.845730269	0.397703233	1	15.35524985	-0.480800061	2.479176003	0	1	1	15.35524985	2.594831124	2.4257566	0.657457193	0.510886987	1	7.820975306	1.219107271	1.445968072	0.151529812	0.879557795	1	7.820975306	-0.070032772	1.465813134	0	1	1	7.820975306	1.149074499	1.310882044	0.113720757	0.909459157	1	N/A
TraesCS5B02G269400	0	12.16162754	2.912204019	0	0	13.78539393	15.85656805	0	4.606394576	0	0	0	0	14.36459902	0	3.486566653	6.348270393	0	33.23539961	1.535464859	5.285522683	13.26311328	0	2.315118603	12.62684005	5.971118134	2.826596279	1.755315071	1.040608782	0.298057153	1	5.971118134	-0.992490007	1.775853076	0	1	1	5.971118134	1.834106272	1.622568723	0.514065297	0.607206339	1	7.449479842	1.82311248	2.829481464	0.290905769	0.771123389	1	7.449479842	-0.256663839	2.841493775	0	1	1	7.449479842	1.566448641	2.830857	0.200097935	0.841403988	1	4.81482942	3.974839207	2.333339376	1.274927787	0.202334803	1	4.81482942	-1.838307182	2.397138492	-0.349711619	0.726555133	1	4.81482942	2.136532025	1.943620863	0.584749858	0.558715924	1	N/A
TraesCS4B02G118900LC	0	0	0	0	0	0	0	0	4.606394576	0	0	1.047813613	0	0	0	5.22984998	0	0	0	1.535464859	0	0	0.349271204	0	1.307462495	0.772682406	0.5761562	3.85943632	0	1	1	0.772682406	1.355858277	3.884655909	0.091606126	0.927010984	1	0.772682406	1.932014477	3.668103764	0.254086181	0.799428979	1	1.119629545	0.287865657	3.885991827	0	1	1	1.119629545	2.823462012	3.984594887	0.457627955	0.647219756	1	1.119629545	3.111327669	3.987220667	0.529523657	0.596442238	1	0.505553904	0.926508188	4.04506796	0	1	1	0.505553904	0.168593929	4.075778743	0	1	1	0.505553904	1.095102117	3.653680862	0.026029125	0.979234108	1	N/A
TraesCS3D02G055700	0	30.40406885	13.83296909	0	0	35.32507194	48.50244345	7.750895378	7.238620048	0	20.45786264	32.482222	33.68274482	14.36459902	41.73319145	109.8268496	1.587067598	0	1.230940726	2.412873349	22.9867687	22.38433394	13.41103913	14.28830703	45.01640177	18.65760328	2.16215374	1.19851688	0.969659885	0.332216052	1	18.65760328	-1.94260737	1.198873393	-0.786244299	0.431724378	1	18.65760328	0.21954637	1.13407993	0	1	1	13.31917416	0.986035537	2.159691427	0	1	1	13.31917416	-3.50506678	2.097125902	-1.19452379	0.23227314	1	13.31917416	-2.519031244	2.085612804	-0.728338089	0.466406652	1	22.37459475	2.447064936	1.163329241	1.243899736	0.213536467	1	22.37459475	-0.715588509	1.177479798	0	1	1	22.37459475	1.731476427	1.09164237	0.670069655	0.502813388	1	N/A
TraesCS1D02G086500LC	0	0	0	0	0	0	0.932739297	0	0	0	0	5.239068065	3.962675861	0	0	1.743283327	0	0	0	0	0.310913099	0	1.746356022	0	1.426489797	0.608929853	1.079181312	3.883279405	0.020390321	0.983732005	1	0.608929853	0.165105175	3.894478487	0	1	1	0.608929853	1.244286486	3.673080443	0.066507252	0.946973984	1	0.221398566	1.366602797	4.080438887	0.089843962	0.928411213	1	0.221398566	-1.103592202	4.061766622	-0.025504223	0.97965278	1	0.221398566	0.263010595	4.06181719	0	1	1	0.88326201	2.440243922	3.971544369	0.362640773	0.716873248	1	0.88326201	17.41016766	4.050036251	4.05185698	5.08E-05	0.006547234	0.88326201	19.85041158	3.614780551	5.214814927	1.84E-07	2.52E-05	3
TraesCS1D02G182500	0	1.216162754	0	0.523703185	0.784516907	0.861587121	0.932739297	1.192445443	3.29028184	0	0	0	0	1.689952826	0	1.743283327	0	2.931164404	0	1.358266249	0.485480827	1.45305779	1.374536616	0	0.651217612	0.866662856	-0.467045367	2.342836949	0	1	1	0.866662856	1.978631781	2.385922743	0.410169099	0.681681907	1	0.866662856	1.511586414	2.295538832	0.222861146	0.823643577	1	1.285886295	0.669016037	3.37060983	0	1	1	1.285886295	1.047373591	3.4537022	0.013716756	0.989055955	1	1.285886295	1.716389628	3.441595264	0.208156269	0.835106953	1	0.543973307	-1.357802761	3.969250976	-0.090143647	0.928173065	1	0.543973307	2.612093884	3.989093157	0.404125404	0.686120505	1	0.543973307	1.254291123	3.662048039	0.069439592	0.944639715	1	N/A
TraesCS5A02G130200	0	0	10.92076507	0	2.35355072	1.723174241	3.730957188	2.384890886	3.29028184	4.720678695	3.557889155	10.47813613	0	1.689952826	0	0	0	6.83938361	0	1.88127752	2.429615448	0.844976413	6.567470209	3.910360941	0.43079356	2.414053113	-2.476763499	1.880751836	-0.785198488	0.432337202	1	2.414053113	0.367610179	1.806136427	0	1	1	2.414053113	-2.10915332	1.806195521	-0.614082643	0.539160717	1	1.598237493	-1.218167687	3.913391907	-0.055749001	0.955541763	1	1.598237493	-0.128543451	3.874582447	0	1	1	1.598237493	-1.346711138	3.915909362	-0.088539112	0.929448199	1	3.004530146	-3.532800222	2.502772978	-1.01199759	0.311539206	1	3.004530146	0.973137373	2.387156416	0	1	1	3.004530146	-2.559662849	2.329659576	-0.669481011	0.50318869	1	N/A
TraesCS2B02G250300	511.6998657	628.7561438	669.0788733	786.07848	600.1554336	945.1610712	487.8226524	1175.154984	775.1904015	720.6902808	670.6621057	480.9464484	940.1448481	1015.661649	633.3625526	685.1103474	817.3398131	743.5387039	877.6607378	629.0152336	648.187746	822.2088962	799.8800454	710.1178799	862.0192511	730.6313731	0.254798976	0.190217425	0	1	1	730.6313731	0.054389592	0.190419554	0	1	1	730.6313731	0.309188568	0.179720302	0	1	1	760.3379284	0.395076129	0.427371793	0	1	1	760.3379284	-0.041092736	0.427332586	0	1	1	760.3379284	0.353983393	0.42734723	0	1	1	701.8012799	0.12336656	0.280664928	0	1	1	701.8012799	0.141451942	0.281208156	0	1	1	701.8012799	0.264818503	0.251897845	0	1	1	N/A
TraesCS2B02G392000	0	3.648488262	0	0	0	0	0	0	0	0	0	0	0	0	0	0	0	0	2.461881452	0	0	1.824244131	0	0	0.615470363	0.703688526	1.490778347	3.900010358	0.125840268	0.899858366	1	0.703688526	0	3.903570359	0	1	1	0.703688526	1.49670349	3.674589397	0.135172515	0.892475478	1	1.380886272	2.750244124	4.002524574	0.437285041	0.661904642	1	1.380886272	0	4.069193887	0	1	1	1.380886272	2.855987545	4.014662147	0.4623023	0.64386455	1	0.198135555	0.858520804	4.107768583	0	1	1	0.198135555	0	4.107769222	0	1	1	0.198135555	0.891519024	3.658306943	0	1	1	N/A
TraesCS4A02G343800LC	0	6.08081377	0	5.76073503	0.784516907	0.861587121	2.798217891	0	2.632225472	1.573559565	1.778944578	1.047813613	2.972006896	2.534929239	0	1.743283327	0	0	1.230940726	1.138914126	3.445965833	4.307871505	0.349271204	0.393389891	1.701954517	2.108226438	1.968235222	1.678293408	0.576916538	0.563995838	1	2.108226438	-0.965012894	1.707188432	0	1	1	2.108226438	1.003222327	1.575023223	0.002045892	0.998367615	1	3.886488337	1.219093925	2.484807274	0.088173408	0.929738853	1	3.886488337	-1.351228953	2.471802397	-0.142094268	0.887005545	1	3.886488337	-0.132135029	2.434883511	0	1	1	0.761000587	2.245327846	3.991265289	0.312013298	0.755030417	1	0.761000587	-0.444155754	4.050464016	0	1	1	0.761000587	1.801172091	3.573950861	0.224169868	0.822625129	1	N/A
TraesCS2A02G099200	143.9959421	116.7516244	85.18196755	151.3502203	120.0310867	199.0266248	194.9425131	101.9540854	201.3652486	137.6864619	104.0682578	107.9248021	48.5427793	87.03257055	149.7485105	104.5969996	95.22405589	141.6729462	98.4752581	155.1307591	150.1203304	101.8920975	117.1839446	116.960249	112.6604155	117.7564579	-0.667881127	0.57900479	0	1	1	117.7564579	0.025617646	0.577601268	0	1	1	117.7564579	-0.642263481	0.546683467	0	1	1	136.8253185	-1.544872884	1.082950062	-0.50313759	0.61486754	1	136.8253185	0.073041716	1.078277109	0	1	1	136.8253185	-1.471831168	1.082873557	-0.435721387	0.663038887	1	102.6479764	-0.061175345	0.502557548	0	1	1	102.6479764	-0.113754199	0.50235822	0	1	1	102.6479764	-0.174929544	0.452258045	0	1	1	N/A
TraesCS4B02G471700LC	327.4193446	372.1458027	457.944082	611.6853196	226.725386	375.6519845	269.5616569	198.5421662	196.758854	565.6946636	310.4258288	290.2443708	299.1820275	238.2833485	424.6965953	400.9551651	423.7470487	230.5849331	372.97504	250.3011949	397.2242684	305.2145756	239.7904901	468.0205974	362.1910543	332.8644696	0.34077834	0.346798551	0	1	1	332.8644696	-0.808889636	0.346305867	0	1	1	332.8644696	-0.468111296	0.326608585	0	1	1	338.597647	0.038491319	0.699870036	0	1	1	338.597647	-0.665995097	0.698903576	0	1	1	338.597647	-0.627503778	0.69933986	0	1	1	326.5070015	0.612735358	0.309797588	0	1	1	326.5070015	-1.003043713	0.309336344	-0.009839493	0.992149347	1	326.5070015	-0.390308355	0.276401263	0	1	1	N/A
TraesCS2D02G295000	0	31.6202316	11.64881608	8.902954137	0	68.92696964	7.461914377	4.769781771	0	0	0	4.191254452	0.990668965	33.79905653	17.1842553	29.63581655	0	0	3.692822179	0	5.454956171	32.70964406	2.987012074	7.208267844	25.81156933	14.1758938	5.585692121	1.538382357	2.980853297	0.002874465	0.202640909	14.1758938	-2.87655756	1.551363702	-1.209618066	0.226425483	1	14.1758938	2.70913456	1.377790236	1.240489674	0.214794331	1	17.86796825	7.978536513	2.442495374	2.857133973	0.004274854	0.13845285	17.86796825	-4.97877184	2.46570176	-1.613646835	0.106604052	1	17.86796825	2.999764673	2.170929066	0.921156155	0.356968905	1	11.38096226	1.890122369	1.55263378	0.57329834	0.566442709	1	11.38096226	0.256027216	1.591829828	0	1	1	11.38096226	2.146149585	1.461808089	0.784062965	0.433003165	1	N/A
TraesCS6B02G121200LC	1.714237406	0	0.728051005	0	10.19871979	0	6.52917508	2.384890886	14.4772401	0	0.889472289	0	3.962675861	2.534929239	0	5.22984998	4.761202795	0	0	8.796732429	2.472882456	1.26746462	0.794963629	1.37231345	2.29813146	2.771182534	-0.770482807	1.819593811	0	1	1	2.771182534	1.610691167	1.840220157	0.331857667	0.739996738	1	2.771182534	0.84020836	1.754783429	0	1	1	4.589057719	-2.346205092	2.374299834	-0.566990349	0.570720738	1	4.589057719	2.928308539	2.38923774	0.807081065	0.419619781	1	4.589057719	0.582103447	2.456276992	0	1	1	1.374894391	1.487725683	3.803861508	0.12821857	0.897976005	1	1.374894391	-1.005698049	3.830284032	-0.001487631	0.998813043	1	1.374894391	0.482027634	3.380005354	0	1	1	N/A
TraesCS1D02G049300	1535.099597	885.3664849	1427.70802	2795.527599	841.7866408	1353.553366	789.0974453	770.3197561	678.4561154	1756.879254	1097.608804	1034.192036	1219.513496	1236.200492	1220.082126	763.5580971	1545.803841	1198.846241	792.7258277	1018.447451	1560.744616	1060.783489	1001.119344	1487.61831	1032.337697	1218.663149	0.336551841	0.259949151	0	1	1	1218.663149	-0.598081341	0.259859971	0	1	1	1218.663149	-0.2615295	0.245088327	0	1	1	1424.934731	0.668218123	0.500748107	0	1	1	1424.934731	-0.537955855	0.500703018	0	1	1	1424.934731	0.130262268	0.500612823	0	1	1	1057.590824	0.048516929	0.288615528	0	1	1	1057.590824	-0.614425059	0.288367186	0	1	1	1057.590824	-0.565908131	0.258300791	0	1	1	N/A
TraesCS2A02G398000	0	0	0	0.523703185	0	9.477458326	0.932739297	4.769781771	0	0	12.45261204	0	2.972006896	0	0	0	0	0	0	0	4.636351508	0	1.589927257	0	3.112366305	1.714496396	2.864321071	3.137648113	0.594177869	0.552393153	1	1.714496396	-2.08203163	3.139849367	-0.344612592	0.730385638	1	1.714496396	0.782289441	2.930425321	0	1	1	2.137467645	3.751179604	3.960713068	0.694617246	0.487295201	1	2.137467645	-4.563706165	3.927268086	-0.907426253	0.364181431	1	2.137467645	-0.812526561	3.80267432	0	1	1	1.389506373	3.1417974	3.961883076	0.54060086	0.588782725	1	1.389506373	24.03148795	4.049368639	5.687673808	1.29E-08	8.10E-06	1.389506373	27.17328535	3.607390849	7.25546148	4.00E-13	3.76E-10	5
TraesCS1A02G140200LC	39.42746034	29.1879061	46.5952643	42.41995795	69.03748778	31.87872346	2.798217891	39.94692234	17.10946557	31.4711913	24.90522409	24.0997131	61.42147585	27.88422163	19.63914892	36.60894986	17.45774358	29.31164404	30.77351815	41.8581379	23.37446664	28.53606386	31.11942649	28.79083702	40.17066683	31.53110707	-0.028278513	0.551800613	0	1	1	31.53110707	0.443503743	0.554297035	0	1	1	31.53110707	0.41522523	0.526834181	0	1	1	33.47206696	-0.598987362	1.100568746	0	1	1	33.47206696	0.915778749	1.100522417	0	1	1	33.47206696	0.316791387	1.1063758	0	1	1	29.82996975	0.517797652	0.683386156	0	1	1	29.82996975	-0.024068589	0.689842581	0	1	1	29.82996975	0.493729063	0.621351795	0	1	1	N/A
TraesCS2A02G207000	804.8344622	819.6936962	943.5541021	556.172782	599.3709167	821.954113	773.2408773	661.8072208	758.0809359	905.5835297	709.7988864	663.266017	554.7746206	567.8241496	945.1340416	671.1640808	690.3744052	819.7489784	492.3762905	720.7621049	679.7375152	693.7589229	714.9407387	871.1615197	635.0672762	702.8959614	-0.167328147	0.180610776	0	1	1	702.8959614	-0.166428723	0.180240455	0	1	1	702.8959614	-0.33375687	0.170614351	0	1	1	752.722854	-0.223379129	0.432040242	0	1	1	752.722854	0.077788484	0.431635757	0	1	1	752.722854	-0.145590645	0.432110209	0	1	1	660.4253172	-0.083093547	0.249970392	0	1	1	660.4253172	-0.395233873	0.249584375	0	1	1	660.4253172	-0.478327419	0.224252405	0	1	1	N/A
TraesCS3A02G443600LC	10.28542444	0	7.280510047	2.094812738	0	4.307935603	0.932739297	9.539563543	6.58056368	0.786779783	5.336833733	4.191254452	0	0.844976413	12.27446807	27.89253323	12.69654079	9.770548015	7.385644357	5.621996039	2.788128589	0.422488207	7.83378867	8.259574672	9.896528297	6.271170791	-1.258250305	1.224245003	-0.210946587	0.832928951	1	6.271170791	1.26048706	1.217172442	0.214009989	0.830539268	1	6.271170791	0.002236756	1.170863555	0	1	1	4.208333394	-0.819806958	2.784595088	0	1	1	4.208333394	1.182983586	2.782511902	0.065762014	0.947567299	1	4.208333394	0.363176628	2.802620438	0	1	1	7.757022978	-1.448211825	1.461982122	-0.306578185	0.759164461	1	7.757022978	1.319170055	1.45418768	0.219483399	0.82627351	1	7.757022978	-0.12904177	1.332428662	0	1	1	N/A
TraesCS5B02G547300LC	0	6.08081377	0	0	0	0	0	0	0	0	4.447361444	0	4.953344827	0	0	0	0	0	0	0	1.482453815	3.040406885	0	0	1.238336207	0.727316361	1.419190777	3.888189634	0.107811299	0.91414538	1	0.727316361	-1.272330272	3.888256941	-0.070039166	0.944162486	1	0.727316361	0.146860504	3.663366281	0	1	1	1.155505181	0.42863211	4.074326983	0	1	1	1.155505181	-2.245768101	4.013511773	-0.310393533	0.756261711	1	1.155505181	-1.817135991	4.010190118	-0.203764901	0.838537223	1	0.398963664	2.118300536	4.064566046	0.275134055	0.783213249	1	0.398963664	0	4.078183899	0	1	1	0.398963664	1.318286492	3.634810581	0.087566184	0.93022148	1	N/A
TraesCS4D02G089600	783.4064946	465.7903348	802.3122072	801.2658724	560.9295882	672.8995411	379.6248939	674.9241206	425.1044137	955.150656	528.3465395	485.1377028	548.8306068	500.2260366	441.8808506	378.2924819	676.0907969	657.5578814	934.2840112	589.8134989	569.7457686	483.0081857	605.8732349	718.8586277	633.5766602	622.1162754	0.098557264	0.239652663	0	1	1	622.1162754	-0.062632175	0.239687448	0	1	1	622.1162754	0.035925088	0.226241376	0	1	1	667.4904425	0.313965208	0.491275083	0	1	1	667.4904425	0.036545905	0.491301701	0	1	1	667.4904425	0.350511113	0.491364682	0	1	1	584.1756655	-0.095926814	0.297290698	0	1	1	584.1756655	-0.120457075	0.297306126	0	1	1	584.1756655	-0.216383889	0.266487352	0	1	1	N/A
TraesCS7A02G516800LC	1.714237406	18.24244131	29.12204019	12.04517324	6.276135253	1.723174241	1.865478594	0	17.10946557	0	8.894722888	0	11.88802758	11.82966978	0	3.486566653	12.69654079	29.31164404	38.15916251	8.366612742	7.601791576	15.03605555	9.770548015	10.45464524	13.81423275	10.95290365	1.977052059	1.23495691	0.791162875	0.428848953	1	10.95290365	-0.321866358	1.254074672	0	1	1	10.95290365	1.655185701	1.153697464	0.56790079	0.570102336	1	11.84207255	0.625591691	1.740949396	0	1	1	11.84207255	-0.707691589	1.731984225	0	1	1	11.84207255	-0.082099898	1.727823523	0	1	1	10.21134292	3.391376738	1.798257138	1.329830249	0.183574207	1	10.21134292	-0.575185965	1.871013628	0	1	1	10.21134292	2.816190772	1.55187826	1.170317814	0.241873096	1	N/A
TraesCS6D02G360000LC	11.14254314	12.16162754	2.912204019	5.76073503	30.59615936	18.95491665	12.12561086	0	5.922507312	0	8.894722888	0	1.981337931	11.82966978	4.909787229	12.20298329	0	2.931164404	13.54034799	15.88706994	8.927022927	11.99564866	0.977054801	1.955497812	11.66989646	9.523201753	1.841347865	0.970022072	0.867349197	0.385750709	1	9.523201753	0.196628543	1.004926465	0	1	1	9.523201753	2.037976408	0.931667287	1.114106315	0.26523358	1	16.02360432	-0.042766498	1.22625818	0	1	1	16.02360432	0.601018892	1.227370362	0	1	1	16.02360432	0.558252395	1.233550176	0	1	1	4.631380072	4.236462888	2.032801049	1.592119843	0.111357779	1	4.631380072	-1.118906965	2.131310959	-0.055790529	0.95550868	1	4.631380072	3.117555923	1.798099474	1.177663391	0.238930827	1	N/A
TraesCS4A02G255400	11.99966184	12.16162754	18.20127512	13.09257961	0.784516907	52.55681435	4.663696485	5.962227214	5.264450944	35.40509021	30.24205782	13.62157697	13.86936551	14.36459902	14.72936169	6.973133307	15.87067598	52.76095928	22.15693307	6.016209898	15.99944464	13.26311328	24.11492115	21.05160075	23.88906156	16.06011283	-0.237286951	0.807681144	0	1	1	16.06011283	-0.87220997	0.788521949	0	1	1	16.06011283	-1.109496921	0.752599634	-0.145491595	0.884322752	1	10.12960398	-1.570859083	1.899075269	-0.30059845	0.763720713	1	10.12960398	-1.352366973	1.786762382	-0.197209756	0.843663396	1	10.12960398	-2.923226056	1.875490874	-1.0254521	0.305149916	1	20.39100544	0.092058093	0.927318029	0	1	1	20.39100544	-0.325058705	0.927160141	0	1	1	20.39100544	-0.233000611	0.835951738	0	1	1	N/A
TraesCS7A02G295300	17.14237406	71.75360249	30.5781422	24.61404967	6.276135253	12.06221969	13.99108946	16.6942362	22.37391651	49.5671263	23.12627951	0	35.66408275	60.83830175	0	31.37909988	31.74135196	16.60993162	48.00668832	15.26414194	20.57713955	66.29595212	11.10138927	27.97165512	31.77802266	29.1166062	2.058086849	0.638720492	1.656572574	0.097605921	1	29.1166062	-0.917081008	0.647473609	0	1	1	29.1166062	1.141005841	0.595501209	0.236785146	0.812823476	1	38.36476268	2.024672231	0.821978193	1.246592962	0.212546784	1	38.36476268	-0.511000314	0.831501173	0	1	1	38.36476268	1.513671917	0.815458069	0.629918247	0.528748074	1	21.99866383	2.253276609	1.107180009	1.131953791	0.257653862	1	21.99866383	-1.297434601	1.121908183	-0.265114922	0.790920932	1	21.99866383	0.955842008	0.971951977	0	1	1	N/A
TraesCS2A02G391100	19.71373017	74.18592799	70.62094746	27.75626878	139.6440094	45.66411739	85.81201533	36.36958601	43.43172029	50.35390608	30.24205782	4.191254452	42.59876551	66.75313664	24.54893615	45.32536649	0	7.816438412	39.39010324	67.59648661	47.93678064	70.46953232	16.12575962	36.38094742	43.24458816	48.42033216	1.330397675	0.604944425	0.54616203	0.584954564	1	48.42033216	-0.480211921	0.608607314	0	1	1	48.42033216	0.850185754	0.573714748	0	1	1	73.09519509	0.630022311	0.685456382	0	1	1	73.09519509	0.317585616	0.688131055	0	1	1	73.09519509	0.947607927	0.686782807	0	1	1	29.65464478	2.418897955	0.969660445	1.463293632	0.14338705	1	29.65464478	-1.503152587	0.976724924	-0.51514257	0.606453397	1	29.65464478	0.915745368	0.863859256	0	1	1	N/A
TraesCS2B02G829100LC	0.857118703	0	0	0	0	0	0.932739297	2.384890886	0.658056368	0	0	2.095627226	0	0	4.909787229	0	1.587067598	1.954109603	0	0.505058357	0.310913099	0	2.144875905	1.624213707	0	0.717737815	-2.95420186	3.814024181	-0.512372698	0.608390195	1	0.717737815	1.670343622	3.808678733	0.176004244	0.860290608	1	0.717737815	-1.283858238	3.64556365	-0.077864019	0.937936221	1	0.267517793	-1.619147442	4.025594372	-0.153802739	0.877765274	1	0.267517793	1.079486385	4.025611261	0.019745172	0.984246656	1	0.267517793	-0.539661057	4.080506829	0	1	1	1.045165623	-3.911078353	3.970367175	-0.733201294	0.463435666	1	1.045165623	2.111328417	3.952217568	0.281191103	0.778563828	1	1.045165623	-1.799749936	3.652306131	-0.218971222	0.826672465	1	N/A
TraesCS5B02G270000	170.5666219	171.4789483	356.0169413	227.8108853	180.4388885	262.7840718	213.597299	280.8209018	369.8276788	222.6586784	233.9312119	234.7102493	181.2924207	197.7244807	267.583404	387.0088985	211.0799906	138.7417818	251.1119081	240.2777297	225.1131321	184.6017145	218.0909776	264.3347536	270.5493248	252.9653951	0.431044373	0.319009819	0	1	1	252.9653951	-0.1472712	0.319211024	0	1	1	252.9653951	0.283773173	0.301225108	0	1	1	286.8075812	0.570186152	0.586840849	0	1	1	286.8075812	0.081892347	0.587149368	0	1	1	286.8075812	0.652078499	0.586943689	0	1	1	225.6954766	0.334218921	0.394000475	0	1	1	225.6954766	-0.33340324	0.394208677	0	1	1	225.6954766	0.000815681	0.353334519	0	1	1	N/A
TraesCS7D02G148500	5.142712219	24.32325508	2.912204019	0	4.70710144	0	0	5.366004493	4.606394576	4.720678695	0.889472289	0	1.981337931	5.914834892	7.364680844	10.45969996	1.587067598	0	1.230940726	4.818736078	0.296490763	15.11904499	1.788668164	4.146157789	3.417994654	4.265436071	-0.220795709	1.485888828	0	1	1	4.265436071	0.47588101	1.485149874	0	1	1	4.265436071	0.2550853	1.425128722	0	1	1	6.096267914	-0.659990222	2.186904723	0	1	1	6.096267914	4.456426963	2.43571755	1.419059021	0.15588181	1	6.096267914	3.79643674	2.459850955	1.13683178	0.255608615	1	2.876848089	1.149039398	2.348945657	0.063449487	0.949408581	1	2.876848089	-2.248956928	2.315369914	-0.539420039	0.589597057	1	2.876848089	-1.09991753	2.062907821	-0.048435286	0.961369338	1	N/A
TraesCS1B02G070500	0.857118703	2.432325508	3.640255024	0	4.70710144	0	9.327392971	7.154672657	7.896676416	2.360339348	2.668416866	3.143440839	6.934682757	0	0	0	6.348270393	1.954109603	1.230940726	4.486965519	3.998603279	1.216162754	4.084074366	3.087216191	2.041405871	3.155412418	-1.829386024	1.558564449	-0.532147403	0.594623908	1	3.155412418	0.518275974	1.520596826	0	1	1	3.155412418	-1.31111005	1.488901075	-0.208952801	0.834485085	1	3.769771128	-1.469256745	2.948638941	-0.159143508	0.87355581	1	3.769771128	0.380478705	2.908378125	0	1	1	3.769771128	-1.08877804	2.955333584	-0.030039939	0.976035201	1	2.646861269	-2.093729962	2.336503851	-0.468105354	0.639709251	1	2.646861269	0.661129506	2.29178711	0	1	1	2.646861269	-1.432600456	2.124378934	-0.203636201	0.838637801	1	N/A
TraesCS6B02G266000	13.71389925	0	0.728051005	21.99553375	0	0.861587121	0.932739297	3.577336329	18.4255783	1.573559565	5.336833733	10.47813613	7.925351723	0.844976413	2.454893615	34.86566653	0	19.54109603	6.154703631	10.71315918	9.42170226	0.422488207	11.19885616	1.189126046	12.45182725	11.94932653	0.714635826	1.301702975	0	1	1	11.94932653	1.827338804	1.332623764	0.620834497	0.534708523	1	11.94932653	2.54197463	1.275658733	1.208767352	0.226752238	1	18.35112132	0.735826361	2.2602465	0	1	1	18.35112132	0.501150624	2.26632974	0	1	1	18.35112132	1.236976984	2.264497326	0.104648825	0.916654471	1	7.116162958	-0.055665711	1.46659114	0	1	1	7.116162958	3.16073783	1.601886737	1.348870541	0.177378552	1	7.116162958	3.105072119	1.490667616	1.412167337	0.157900695	1	N/A
TraesCS7A02G147600	43.71305386	58.37581219	31.3061932	26.70886241	46.28649749	38.77142042	12.12561086	29.21491335	11.18695826	28.32407217	38.24730842	23.05189949	43.58943447	43.09379707	17.1842553	61.01491643	52.37323074	38.10513726	33.23539961	33.72883653	25.69392723	50.73480463	30.12398336	32.29693785	44.15279273	37.2348129	0.542466958	0.524298224	0	1	1	37.2348129	0.110921465	0.527562171	0	1	1	37.2348129	0.653388423	0.497167111	0	1	1	43.92325954	0.599794427	1.012166508	0	1	1	43.92325954	0.222450021	1.014574568	0	1	1	43.92325954	0.822244448	1.013488987	0	1	1	31.98801662	0.504974824	0.690878586	0	1	1	31.98801662	0.006548442	0.69676442	0	1	1	31.98801662	0.511523266	0.623053999	0	1	1	N/A
TraesCS3B02G305900LC	0	0	0.728051005	2.618515923	0	0	0	0	0	0	0	3.143440839	1.981337931	4.224882066	0	0	3.174135196	0	0	0	0.872838641	2.112441033	1.047813613	0.97554655	0.495334483	0.740348754	3.631078699	3.887660163	0.676776927	0.498547499	1	0.740348754	-5.534474311	3.867145446	-1.172563684	0.24097082	1	0.740348754	-1.903395612	3.626487496	-0.249110362	0.803275415	1	0.744025028	15.70446893	3.991701294	3.683759841	0.000229819	0.011182839	0.744025028	-15.21064473	3.991710286	-3.56003911	0.0003708	0.027903862	0.744025028	0.493824192	3.898409455	0	1	1	0.72839145	-1.427114096	4.01812639	-0.10629683	0.915346847	1	0.72839145	-0.836584414	3.968739845	0	1	1	0.72839145	-2.26369851	3.604928701	-0.350547435	0.725927897	1	3
TraesCS7B02G161100	651.4102143	735.7784662	801.5841562	742.0874125	493.4611343	724.5947683	354.4409329	842.4627054	650.1596915	692.3662086	714.2462479	653.8356945	674.6455654	775.6883473	586.7195739	657.2178142	677.6778644	714.2270599	669.631755	598.3436801	603.5915311	755.7334067	736.8418199	689.5869508	681.5224757	699.7793554	0.271863587	0.215137361	0	1	1	699.7793554	0.049891788	0.215338012	0	1	1	699.7793554	0.321755375	0.203250886	0	1	1	796.9546124	0.679749016	0.439322618	0	1	1	796.9546124	0.048888394	0.439588587	0	1	1	796.9546124	0.72863741	0.439421518	0	1	1	621.7988822	-0.107420237	0.251772347	0	1	1	621.7988822	0.088426068	0.251971867	0	1	1	621.7988822	-0.018994169	0.22620789	0	1	1	N/A
TraesCS4A02G461700	91.71170123	133.7779029	122.3125688	74.36585221	90.21944426	18.95491665	135.2471981	134.746335	147.4046264	103.8549313	103.1787855	156.1242283	91.14154481	79.42778284	127.654468	104.5969996	50.78616314	42.99041126	210.4908642	109.7785906	104.2639453	106.6028429	111.2869915	101.1520328	106.2960813	100.8248488	-0.726642195	0.6050657	0	1	1	100.8248488	0.083191793	0.603072916	0	1	1	100.8248488	-0.643450402	0.570672793	0	1	1	108.7286336	-1.238198925	1.073190849	-0.221953928	0.824349749	1	108.7286336	0.18579712	1.068020696	0	1	1	108.7286336	-1.052401805	1.07312914	-0.048830847	0.961054099	1	94.00638211	-0.318974403	0.635655896	0	1	1	94.00638211	-0.043370494	0.63453108	0	1	1	94.00638211	-0.362344897	0.569233187	0	1	1	N/A
TraesCS5A02G051200	0	18.24244131	16.0171221	32.46959744	7.845169066	62.03427268	97.0048869	44.12048139	142.7982318	109.3623898	15.12102891	14.66939058	45.5707724	27.03924522	36.82340422	45.32536649	22.21894638	82.07260332	14.77128871	50.21446697	48.19850442	22.64084327	46.95415843	46.10546562	41.92542507	39.11833067	-0.301935697	0.883553316	0	1	1	39.11833067	-1.408339845	0.873485194	-0.46748342	0.640154052	1	39.11833067	-1.710275543	0.829764835	-0.855996196	0.391999884	1	37.45209356	-1.754624101	1.554888974	-0.485323463	0.627446915	1	37.45209356	-3.067897368	1.437163893	-1.438873728	0.150186302	1	37.45209356	-4.822521469	1.53124693	-2.496345556	0.01254803	0.418175631	39.88185179	0.221183299	0.758495379	0	1	1	39.88185179	-0.332334973	0.759363673	0	1	1	39.88185179	-0.111151675	0.687937437	0	1	1	N/A
TraesCS5A02G360100	57.42695311	46.21418465	34.94644823	83.79250953	31.38067627	19.81650377	71.82092588	38.15825417	30.92864929	7.081018043	51.58939275	37.72129007	31.70140689	23.65933957	12.27446807	27.89253323	30.15428437	15.63287682	75.0873843	39.91209289	69.06760938	34.93676211	30.50414035	21.11405468	38.62445705	40.29189637	-0.039281376	0.720741255	0	1	1	40.29189637	0.024577763	0.720551643	0	1	1	40.29189637	-0.014703613	0.681035517	0	1	1	58.17669534	-0.255352786	1.241917005	0	1	1	58.17669534	-0.708640654	1.237066538	0	1	1	58.17669534	-0.963993441	1.239929659	0	1	1	26.67297826	-0.134892958	0.814521646	0	1	1	26.67297826	0.908205348	0.825525228	0	1	1	26.67297826	0.77331239	0.741128358	0	1	1	N/A
TraesCS5B02G048700	3.428474812	15.8101158	30.5781422	15.18739235	50.20908202	19.81650377	22.38574313	51.87137676	7.896676416	7.081018043	16.0105012	16.76501781	38.63608965	19.4344575	14.72936169	29.63581655	12.69654079	18.56404123	25.84975525	20.51141108	17.86121223	17.62228665	29.06681193	16.27126568	28.48454131	21.44275455	0.341684785	0.592972667	0	1	1	21.44275455	0.158204599	0.596160575	0	1	1	21.44275455	0.499889384	0.564347121	0	1	1	21.038953	0.632819724	1.12543343	0	1	1	21.038953	-0.414397369	1.12297074	0	1	1	21.038953	0.218422355	1.119911853	0	1	1	21.49867291	0.117201411	0.866307743	0	1	1	21.49867291	0.657894456	0.877597569	0	1	1	21.49867291	0.775095867	0.792332488	0	1	1	N/A
TraesCS2A02G642200LC	14.57101795	15.8101158	32.03424421	45.56217706	14.90582123	26.70920074	47.56970415	52.46759948	13.16112736	18.88271478	10.67366747	22.00408587	19.81337931	10.98469337	12.27446807	12.20298329	19.04481118	0	29.54257743	14.21265551	34.60184956	13.39740459	24.82389512	20.55905956	22.06703519	21.24495501	-0.055873526	0.842957885	0	1	1	21.24495501	-0.483754592	0.839061649	0	1	1	21.24495501	-0.539628118	0.794242742	0	1	1	22.93452968	-0.311602117	1.364836507	0	1	1	22.93452968	-1.117693319	1.348912081	-0.087250549	0.93047236	1	22.93452968	-1.429295437	1.357424501	-0.316257321	0.751807203	1	19.78979304	-0.111487997	1.098778601	0	1	1	19.78979304	0.168940448	1.101671433	0	1	1	19.78979304	0.057452451	0.990214599	0	1	1	N/A
TraesCS5B02G082200	103.7113631	193.3698779	63.34043741	56.03624075	131.7988403	71.511731	214.5300383	197.9459435	113.8437517	70.81018043	104.0682578	173.9370598	159.4977034	169.840259	88.37617013	33.12238321	217.428261	215.9291111	62.77797704	116.4513183	124.878179	181.6050685	195.9373715	109.9887622	81.72744867	120.5868553	-0.921090671	0.463719988	0	1	1	120.5868553	0.593228324	0.462641696	0	1	1	120.5868553	-0.327862347	0.438923728	0	1	1	133.6286235	-0.204153095	0.744415805	0	1	1	133.6286235	-0.010072593	0.742598832	0	1	1	133.6286235	-0.214225688	0.744252415	0	1	1	109.4576383	-1.534561734	0.543206693	-0.984085323	0.325073563	1	109.4576383	1.143337393	0.542112075	0.264405461	0.791467504	1	109.4576383	-0.391224341	0.490965239	0	1	1	N/A
TraesCS5A02G521900	0	58.37581219	18.20127512	1.571109554	36.87229461	16.37015529	41.97326837	0.596222721	0.658056368	0	1.778944578	1.047813613	20.80404827	32.1091037	7.364680844	22.66268325	9.522405589	4.885274007	14.77128871	12.51011699	15.10777417	45.24245795	2.176436781	8.772090388	18.65204388	15.14502367	3.908887801	0.984822667	2.953717353	0.003139714	0.215375936	15.14502367	-1.432816271	1.010536461	-0.428303468	0.668430194	1	15.14502367	2.476071531	0.883012671	1.671631199	0.094597069	1	22.66121095	4.2802179	1.566088702	2.094528806	0.0362129	0.736247948	22.66121095	-0.954116967	1.608569467	0	1	1	22.66121095	3.326100933	1.507084511	1.543444257	0.122723023	1	9.37626451	3.783552947	1.453279974	1.915359048	0.05544673	1	9.37626451	-1.980397891	1.481672975	-0.661683049	0.508174371	1	9.37626451	1.803155056	1.2220276	0.657231519	0.511032062	1	N/A
TraesCS5B02G446300	526.2708837	417.1438246	498.7149382	304.7952534	692.7284286	466.9802193	296.6110965	899.7000866	601.4635203	516.1275373	382.4730842	500.854907	279.3686482	375.1695274	409.9672336	366.0894986	311.0652493	266.7359608	375.4369215	606.8209442	327.9598114	396.156676	555.7636515	433.9687396	371.9688219	430.3320084	-0.610603531	0.271924366	0	1	1	430.3320084	0.558962152	0.271758708	0	1	1	430.3320084	-0.05164138	0.257276965	0	1	1	472.7064144	-0.748006473	0.431105236	0	1	1	472.7064144	0.885283089	0.430676518	0	1	1	472.7064144	0.137276617	0.431942281	0	1	1	395.3193017	-0.417842325	0.392569271	0	1	1	395.3193017	0.235793844	0.392550806	0	1	1	395.3193017	-0.182048481	0.352466579	0	1	1	N/A
TraesCS5B02G555800	106.2827192	204.3153427	238.8007295	191.6753655	88.65041045	213.6736059	292.8801393	277.2435655	180.3074448	217.9379998	153.878706	247.2840127	123.8336207	156.3206364	247.9442551	174.3283327	190.4481118	127.994179	158.7913537	125.0801915	212.8114036	180.3179896	217.5072524	223.782774	167.6567282	200.9441044	0.332050165	0.375868901	0	1	1	200.9441044	-0.401830102	0.375675335	0	1	1	200.9441044	-0.069779937	0.354595125	0	1	1	227.5846462	1.06542242	0.65789203	0.099442488	0.92078695	1	227.5846462	-0.741271762	0.657877902	0	1	1	227.5846462	0.324150658	0.656735102	0	1	1	179.2765447	-0.317018498	0.396679778	0	1	1	179.2765447	-0.097510574	0.395860242	0	1	1	179.2765447	-0.414529071	0.356612637	0	1	1	N/A
TraesCS3D02G128700	113.1396688	38.91720813	65.52459042	19.37701783	282.4260864	20.67809089	87.67749393	20.27157253	62.51535496	64.51594217	64.93147708	77.53820736	24.76672413	29.57417446	39.27829783	67.98804974	50.78616314	34.19691805	45.54480687	152.6937034	57.32866294	34.24569129	44.00223265	55.02624839	39.74441791	59.52244758	-1.500603515	0.590354675	-0.847970782	0.396454243	1	59.52244758	0.641402159	0.585244287	0	1	1	59.52244758	-0.859201356	0.559217065	0	1	1	83.37645701	-2.897672055	0.91957458	-2.063641271	0.039051741	0.772818121	83.37645701	1.633308563	0.902506781	0.701721667	0.482852758	1	83.37645701	-1.264363492	0.923461929	-0.286274381	0.774667979	1	41.30980928	-0.127710393	0.671369205	0	1	1	41.30980928	-0.589399218	0.666653451	0	1	1	41.30980928	-0.71710961	0.600580466	0	1	1	N/A
TraesCSU02G158100LC	0	0	0	0	0	0	1.865478594	0	0	3.933898913	4.447361444	0	2.972006896	3.379905653	0	1.743283327	1.587067598	0	0	0	2.104280013	1.689952826	0	1.380241628	1.178822556	0.931951051	1.963100818	3.888588513	0.247673626	0.804386939	1	0.931951051	-2.523518993	3.87914758	-0.392745819	0.694507226	1	0.931951051	-0.560418175	3.649533602	0	1	1	1.058355803	1.841108073	4.009645675	0.209771172	0.833846274	1	1.058355803	-2.863538531	3.953310354	-0.471386854	0.637364502	1	1.058355803	-1.022430459	3.926586428	-0.005712458	0.995442143	1	0.827375293	2.065386851	4.049798796	0.263071551	0.792495431	1	0.827375293	-2.344387646	4.046700185	-0.332218248	0.739724466	1	0.827375293	-0.279000795	3.612235253	0	1	1	N/A
TraesCS2B02G569500	0	0	7.280510047	0	7.845169066	3.446348482	2.798217891	2.384890886	5.922507312	1.573559565	0	1.047813613	14.86003448	2.534929239	0	0	0	0	46.7757476	4.589225459	0.932739297	1.26746462	1.144234833	2.213517403	16.27053264	5.234671002	0.684066663	1.590241638	0	1	1	5.234671002	1.286695447	1.616968133	0.177304327	0.859269352	1	5.234671002	1.97076211	1.511641157	0.642190843	0.520749278	1	3.80420528	-0.171055521	3.171284741	0	1	1	3.80420528	2.63661795	3.240695993	0.505020512	0.613544429	1	3.80420528	2.465562429	3.245561251	0.451559011	0.651586704	1	6.235792976	2.235140724	2.000283402	0.617482864	0.53691628	1	6.235792976	-0.513035158	2.03928208	0	1	1	6.235792976	1.722105566	1.741550331	0.414633762	0.678410028	1	N/A
TraesCS7B02G319000	44.57017256	43.78185914	24.75373416	12.04517324	47.8555313	9.477458326	21.45300383	57.83360398	60.54118585	38.55220934	31.13153011	37.72129007	64.39348275	44.7837499	56.46255314	45.32536649	20.63187878	75.23321971	81.24208793	50.98896324	21.54323573	44.28280452	56.92937125	35.10009385	50.10959887	39.90243903	-1.006249232	0.60224348	-0.010376586	0.99172083	1	39.90243903	1.206369275	0.601717032	0.342967315	0.731623049	1	39.90243903	0.200120043	0.573382037	0	1	1	37.42773112	-1.55941286	1.157288878	-0.483382214	0.628824375	1	37.42773112	1.462993504	1.149778962	0.402680445	0.687183321	1	37.42773112	-0.096419356	1.163883189	0	1	1	41.3323747	-0.516370636	0.743018504	0	1	1	41.3323747	0.891686087	0.746793529	0	1	1	41.3323747	0.375315451	0.673223558	0	1	1	N/A
TraesCS2A02G169500	2.571356109	4.864651016	4.368306028	0	0	0	0	0	1.974169104	13.3752563	0	4.191254452	0.990668965	0	2.454893615	5.22984998	0	0	0	1.515175071	0	2.432325508	1.397084817	5.049613986	1.555129736	1.865310874	-1.559457333	2.7233683	-0.205428452	0.837237393	1	1.865310874	-0.05923248	2.681387324	0	1	1	1.865310874	-1.618689813	2.580713431	-0.23973596	0.810534955	1	1.032605033	-2.759757342	3.96270145	-0.444080223	0.656984585	1	1.032605033	3.181917863	3.962719033	0.550611296	0.581900164	1	1.032605033	0.422160521	4.080506829	0	1	1	2.480491465	1.085797382	2.836840418	0.030243993	0.975872463	1	2.480491465	-3.847934844	2.752401732	-1.034709	0.300804832	1	2.480491465	-2.762137462	2.487109411	-0.70850822	0.478629709	1	N/A
TraesCS1D02G209900	2.571356109	14.59395305	10.19271407	9.426657322	49.42456512	34.46348482	31.7131361	28.61869063	20.39974741	29.89763174	38.24730842	27.24315394	1.981337931	14.36459902	27.00382976	38.35223319	0	18.56404123	12.30940726	24.13188954	26.46236728	14.47927604	24.8086286	16.77354389	21.7766158	19.28124259	-0.676560463	0.857558316	0	1	1	19.28124259	-0.076215136	0.846820648	0	1	1	19.28124259	-0.752775599	0.812317818	0	1	1	20.12390793	-2.290989077	1.344386537	-0.96028117	0.336913724	1	20.12390793	-0.6328816	1.241397896	0	1	1	20.12390793	-2.923870677	1.33601628	-1.440005415	0.149865867	1	18.48031728	0.396009612	1.091992494	0	1	1	18.48031728	0.501141422	1.100494985	0	1	1	18.48031728	0.897151034	1.00720211	0	1	1	N/A
TraesCS6B02G062600	85.71187031	80.26674176	91.73442659	92.69546367	54.91618346	36.18665906	68.08996869	50.67893132	59.88312948	62.9423826	81.83145057	126.7854472	37.64542068	51.5435612	132.5642552	33.12238321	109.5076643	62.53150729	35.69728106	66.83706109	80.87229431	65.90515148	79.9986286	99.18718217	35.662936	67.14030766	-0.878888188	0.324632046	0	1	1	67.14030766	-0.316162728	0.316614078	0	1	1	67.14030766	-1.195050916	0.306847564	-0.63566063	0.524997642	1	72.03077936	-0.693205944	0.691058077	0	1	1	72.03077936	-0.283902259	0.683272106	0	1	1	72.03077936	-0.977108203	0.690320752	0	1	1	63.00139405	-1.063133796	0.518178227	-0.121837995	0.903027322	1	63.00139405	-0.331027037	0.508353011	0	1	1	63.00139405	-1.394160833	0.465917114	-0.845989171	0.397558785	1	N/A
TraesCS4B02G221300LC	7.714068328	12.16162754	0	0	3.138067627	0.861587121	3.730957188	30.40735879	6.58056368	0	1.778944578	19.90845865	7.925351723	8.449764131	4.909787229	6.973133307	14.28360838	30.28869885	19.69505162	5.810899878	1.836633922	10.30569584	26.86817209	4.798348903	8.863780942	8.36136382	-2.834140391	1.147822838	-1.597929863	0.110058587	1	8.36136382	3.81121668	1.179878869	2.382631602	0.017189387	1	8.36136382	0.977076289	1.152690037	0	1	1	4.764813557	-2.894268294	2.612047904	-0.72520427	0.468326723	1	4.764813557	2.513028656	2.553134378	0.592616146	0.553438071	1	4.764813557	-0.381239639	2.669188078	0	1	1	10.92533812	-3.162126996	1.315445821	-1.643645798	0.100249388	1	10.92533812	4.945631801	1.440241263	2.739563087	0.006152091	0.418204637	10.92533812	1.783504804	1.315298368	0.595685985	0.551385022	1	N/A
TraesCS6A02G202200	1541.956547	1661.278322	1498.328968	1147.957381	1779.284344	1550.856817	1361.799374	2326.461059	1090.399402	2343.816972	1408.924105	1900.733894	1755.465407	1846.273463	2420.525104	1973.396726	2174.28261	1579.897614	1767.630883	1470.546764	1306.226953	1753.775892	1935.697522	2109.238413	1761.837458	1722.099462	0.090843033	0.197979774	0	1	1	1722.099462	-0.0012701	0.19797044	0	1	1	1722.099462	0.089572933	0.186763397	0	1	1	1704.287571	0.350502129	0.416840725	0	1	1	1704.287571	0.162681581	0.416886397	0	1	1	1704.287571	0.513183709	0.416903688	0	1	1	1720.279621	-0.141390104	0.232008287	0	1	1	1720.279621	-0.104992791	0.231946397	0	1	1	1720.279621	-0.246382895	0.207758945	0	1	1	N/A
TraesCS7B02G664900LC	0	7.296976524	5.096357033	2.618515923	13.33678741	7.754284085	21.45300383	1.788668164	10.52890189	1.573559565	1.778944578	9.430322517	3.962675861	5.914834892	17.1842553	40.09551651	0	3.908219206	14.77128871	7.955229767	8.616821444	6.605905708	5.042403296	5.963542975	16.64594129	9.425423763	1.522144693	0.902138955	0.578785219	0.562734106	1	9.425423763	0.13142601	0.923291271	0	1	1	9.425423763	1.653570703	0.862840573	0.757464036	0.448771904	1	10.4917364	1.19835469	1.742390924	0.113840521	0.909364217	1	10.4917364	0.318189817	1.757311645	0	1	1	10.4917364	1.516544507	1.746952671	0.295683172	0.76747205	1	8.51405742	1.80158438	1.284858322	0.623869859	0.532713056	1	8.51405742	-0.042752559	1.324286536	0	1	1	8.51405742	1.758831821	1.170969132	0.648037425	0.516960745	1	N/A
TraesCS7D02G229600	3.428474812	21.89092957	8.008561052	68.60511718	47.0710144	18.09332953	56.89709712	8.3471181	1.316112736	3.933898913	0	7.334695291	24.76672413	37.17896218	19.63914892	12.20298329	0	0	16.00222944	17.27186732	41.83407143	29.53494588	5.22727113	7.89540222	17.7663166	16.66645154	2.470135485	1.184621558	1.241016994	0.214599471	1	16.66645154	-1.276267479	1.190737497	-0.232013756	0.81652733	1	16.66645154	1.193868006	1.110357916	0.174599562	0.861394292	1	25.98016394	0.61351801	1.882274318	0	1	1	25.98016394	-2.082639988	1.872997415	-0.578025351	0.563247004	1	25.98016394	-1.469121978	1.87077802	-0.250763037	0.801997321	1	9.548744739	2.614605046	1.400373182	1.152981982	0.24891778	1	9.548744739	-0.86036811	1.420760291	0	1	1	9.548744739	1.754236936	1.254902758	0.601032177	0.547818555	1	N/A
TraesCS6A02G402900LC	0	0	0	0	0	0.861587121	4.663696485	1.192445443	4.606394576	0	0	0	0	0	0	0	3.174135196	0	0	1.535464859	1.554565495	0	0.397481814	0.793533799	0.21539678	0.681515897	-1.357145894	3.879499264	-0.092059792	0.926650534	1	0.681515897	0.510022076	3.870965352	0	1	1	0.681515897	-0.847123818	3.665088694	0	1	1	1.012095292	-21.97007019	3.981108164	-5.267395239	1.38E-07	3.13E-05	1.012095292	-0.086053876	3.87978713	0	1	1	1.012095292	-22.05612407	3.984805492	-5.284103354	1.26E-07	2.17E-05	0.421306178	-0.586465176	4.079656196	0	1	1	0.421306178	0.508604601	4.079656307	0	1	1	0.421306178	-0.077860575	3.63703187	0	1	1	1
TraesCS7A02G180000	53.99847829	88.77988104	39.31475425	67.03400762	61.97683562	88.74347341	79.28284025	70.95050385	63.83146769	59.79526347	44.47361444	48.1994262	35.66408275	86.18759414	39.27829783	73.21789972	66.65683913	162.191097	60.31609558	59.93559387	63.59682077	87.48373759	93.78034236	51.26128867	64.48538787	61.4343927	-0.629517069	0.491974695	0	1	1	61.4343927	0.302026013	0.489916689	0	1	1	61.4343927	-0.327491056	0.46614644	0	1	1	62.39108638	-1.052493317	0.889589079	-0.0590085	0.952945338	1	62.39108638	-0.167686866	0.879586127	0	1	1	62.39108638	-1.220180183	0.888774415	-0.24773461	0.804339751	1	60.16268233	-0.501868854	0.579321777	0	1	1	60.16268233	0.766721783	0.582403963	0	1	1	60.16268233	0.264852929	0.526469868	0	1	1	N/A
TraesCS2D02G066100	313.7054453	290.6628982	324.7107481	534.1772482	114.5394684	389.4373785	295.6783572	202.7157253	263.2225472	268.2919058	195.6839035	323.7744064	245.6859034	288.9819333	292.1323401	397.4685985	201.557585	239.3784264	254.8047303	230.4891536	341.846503	289.8224158	255.2895194	271.6731448	321.8491527	316.606528	0.787194241	0.269665362	0	1	1	316.606528	-0.343735035	0.270107261	0	1	1	316.606528	0.443459206	0.254673328	0	1	1	397.8993787	1.183155716	0.550422646	0.332754688	0.739319465	1	397.8993787	-0.478332009	0.550862388	0	1	1	397.8993787	0.704823706	0.549970057	0	1	1	253.6884758	0.436938977	0.310555841	0	1	1	253.6884758	-0.221200943	0.311247468	0	1	1	253.6884758	0.215738034	0.279414944	0	1	1	N/A
TraesCS7A02G406700	0	15.8101158	0.728051005	8.902954137	3.138067627	2.584761362	13.99108946	2.981113607	5.922507312	0.786779783	14.23155662	6.286881678	0.990668965	5.914834892	2.454893615	3.486566653	11.10947319	0	1.230940726	3.020191646	12.37520007	10.86247535	3.089331762	3.769799397	2.073234427	4.704766592	-0.43520622	1.289645335	0	1	1	4.704766592	-1.53344654	1.225804091	-0.43518091	0.663431118	1	4.704766592	-1.96865276	1.188197333	-0.815228862	0.41494132	1	7.419796379	-1.084389876	2.333612046	-0.03616277	0.971152572	1	7.419796379	-3.135339064	2.176751104	-0.980975298	0.326604923	1	7.419796379	-4.219728939	2.253583952	-1.428714886	0.153086198	1	2.632842693	-0.411105104	2.129119374	0	1	1	2.632842693	0.533235518	2.134041385	0	1	1	2.632842693	0.122130414	1.920202429	0	1	1	N/A
TraesCS1B02G300400LC	0	0	7.280510047	2.618515923	0	0	0	0	4.606394576	0	0	0	0	0	0	0	0	0	0	1.535464859	0.872838641	0	0	1.820127512	0	0.676788397	-0.381578791	3.889606732	0	1	1	0.676788397	-1.456615381	3.869941632	-0.11799025	0.906075383	1	0.676788397	-1.838194172	3.655772662	-0.229279622	0.818651591	1	0.791432653	-17.44695248	3.985383983	-4.126817528	3.68E-05	0.002864379	0.791432653	0.387129592	3.888709066	0	1	1	0.791432653	-17.05982289	3.988939548	-4.026088311	5.67E-05	0.003691993	0.590767734	0	4.089487714	0	1	1	0.590767734	-2.584508603	4.071998003	-0.389123129	0.697185065	1	0.590767734	-1.659924843	3.625595613	-0.182018326	0.855568344	1	6
TraesCS6B02G047800LC	0	0	0	0	0	0	0	0	0	0	0.889472289	0	0	0	0	0	6.348270393	9.770548015	0	0	0.296490763	0	3.256849338	1.587067598	0	0.79442305	-0.700744323	3.894550502	0	1	1	0.79442305	-0.258069178	3.892844707	0	1	1	0.79442305	-0.958813501	3.661001373	0	1	1	0.097761826	0	4.080438887	0	1	1	0.097761826	-0.9444906	4.080455872	0	1	1	0.097761826	-0.539659151	4.080506829	0	1	1	1.303653071	-2.9525938	4.004559742	-0.487592626	0.62583842	1	1.303653071	1.399114579	3.972596836	0.100466923	0.919973642	1	1.303653071	-1.553479221	3.604927437	-0.153534081	0.877977116	1	N/A
TraesCS7A02G210200	359.9898553	406.1983598	390.2353385	58.13105349	127.8762558	191.2723408	522.3340064	308.8433697	272.4353363	204.5627435	397.5941131	275.5749802	188.2271034	137.7311553	304.4068082	195.2477326	230.1248017	557.8982916	70.16362139	253.4338158	326.0197243	271.9647576	380.7722138	282.332423	161.2276995	264.2346527	-0.727851592	0.434178982	0	1	1	264.2346527	-0.110209752	0.433195588	0	1	1	264.2346527	-0.838061345	0.41010907	0	1	1	299.1753389	-0.37216854	0.808893865	0	1	1	299.1753389	-0.459793643	0.807598234	0	1	1	299.1753389	-0.831962183	0.80856414	0	1	1	235.8849248	-1.055125073	0.370884705	-0.148631291	0.88184458	1	235.8849248	0.194064798	0.36897129	0	1	1	235.8849248	-0.861060275	0.335076433	0	1	1	N/A
TraesCS6B02G726000LC	48.85576608	18.24244131	32.76229521	50.27550572	64.33038634	18.09332953	87.67749393	116.2634307	94.76011699	55.86136456	64.93147708	40.86473091	54.48679309	28.72919805	39.27829783	101.1104329	12.69654079	29.31164404	30.77351815	69.31542314	67.62815891	23.48581968	62.14660188	35.1496246	51.11601843	49.35653879	-0.501219771	0.447021127	0	1	1	49.35653879	0.279951913	0.44498814	0	1	1	49.35653879	-0.221267858	0.426227483	0	1	1	57.22852083	-1.149261763	0.701550566	-0.212759807	0.831514316	1	57.22852083	0.050579355	0.690371015	0	1	1	57.22852083	-1.098682408	0.701497602	-0.140673906	0.88812756	1	42.93692208	0.007027766	0.666255828	0	1	1	42.93692208	0.463203064	0.670331971	0	1	1	42.93692208	0.470230829	0.608584564	0	1	1	N/A
TraesCS7A02G715600LC	17.99949276	53.51116118	35.67449923	16.75850191	17.25937195	13.78539393	13.99108946	28.61869063	50.67034033	46.42000717	27.57364095	27.24315394	51.5147862	62.52825457	2.454893615	34.86566653	3.174135196	65.4626717	7.385644357	28.64306835	19.44107744	58.01970787	40.44150542	21.9308838	26.88787275	28.34435591	-0.173034711	0.632049103	0	1	1	28.34435591	0.600635346	0.63417199	0	1	1	28.34435591	0.427600634	0.611518255	0	1	1	31.65247671	-0.257843894	1.103768323	0	1	1	31.65247671	0.369684797	1.09879924	0	1	1	31.65247671	0.111840903	1.105316877	0	1	1	25.6140335	-0.147207783	0.891281244	0	1	1	25.6140335	0.80858873	0.901237646	0	1	1	25.6140335	0.661380947	0.835290738	0	1	1	N/A
TraesCS5A02G155400	85.71187031	141.0748795	103.3832427	28.80367515	218.0957	126.6533067	110.9959764	112.6860943	65.14758043	97.56069303	219.6996553	82.77727543	66.37482068	103.9320988	71.19191482	111.5701329	112.6817995	186.6174671	48.00668832	122.9850503	119.8331023	122.5034891	127.360279	96.2044125	88.15123716	128.8407308	0.102178892	0.546740991	0	1	1	128.8407308	0.094211174	0.547114995	0	1	1	128.8407308	0.196390067	0.516948494	0	1	1	178.8236992	0.944354151	0.961000266	0	1	1	178.8236992	-0.045312209	0.961717174	0	1	1	178.8236992	0.899041942	0.961024589	0	1	1	90.4947826	-0.453835851	0.484963315	0	1	1	90.4947826	0.252603839	0.484738561	0	1	1	90.4947826	-0.201232012	0.438768216	0	1	1	N/A
TraesCS2D02G162000	487.7005421	294.3113865	426.6378888	545.6987183	487.184999	518.6754465	327.3914933	414.3747914	258.6161526	616.0485697	318.4310794	274.5271666	414.0996275	536.5600223	321.5910635	319.0208488	641.1753097	302.8869885	324.9683517	411.1672312	397.1737637	415.4357044	330.5963155	501.3632079	394.1910686	423.7779915	0.340261319	0.306191453	0	1	1	423.7779915	-0.307072986	0.306211979	0	1	1	423.7779915	0.033188333	0.28883253	0	1	1	492.6621056	0.52003898	0.588882688	0	1	1	492.6621056	0.000824737	0.589009865	0	1	1	492.6621056	0.520863716	0.588917	0	1	1	369.6059036	0.229962535	0.321635097	0	1	1	369.6059036	-0.551504155	0.321429069	0	1	1	369.6059036	-0.32154162	0.287875438	0	1	1	N/A
TraesCS7D02G408300	392.560366	458.4933583	310.877779	557.7438916	680.1761581	176.6253597	353.5081936	544.3513447	416.5496809	234.4603752	298.862689	279.7662347	553.7839516	474.0317678	314.2263827	251.032799	366.6126152	685.8924706	294.1948336	496.428735	403.3715914	466.262563	503.3366833	306.544288	318.909236	419.6225162	-0.255325774	0.317264937	0	1	1	419.6225162	0.522765623	0.317553836	0	1	1	419.6225162	0.267439849	0.300093594	0	1	1	542.345767	0.220625635	0.488578538	0	1	1	542.345767	0.362034122	0.488825208	0	1	1	542.345767	0.582659757	0.488973839	0	1	1	324.1897409	-0.70864055	0.412926169	0	1	1	324.1897409	0.684156517	0.413266401	0	1	1	324.1897409	-0.024484033	0.371360157	0	1	1	N/A
TraesCS3B02G426300	1.714237406	30.40406885	21.11347914	0.523703185	37.65681152	31.87872346	63.4262722	5.366004493	0	0.786779783	0	10.47813613	23.77605517	12.6746462	19.63914892	26.1492499	9.522405589	48.85274007	55.39233268	13.12368297	21.31665846	21.53935752	21.5656269	12.76545336	34.2990903	22.25851135	1.477863252	0.820348199	0.58251271	0.560221383	1	22.25851135	0.486650265	0.84868186	0	1	1	22.25851135	1.964513518	0.781160606	1.234718584	0.216935257	1	24.40721423	2.105622562	1.711418389	0.646027043	0.518261842	1	24.40721423	0.253235639	1.782312264	0	1	1	24.40721423	2.358858201	1.716584472	0.791605786	0.428590572	1	20.42454181	1.151291384	0.940350443	0.1608883	0.872181377	1	20.42454181	0.771196924	0.971451486	0	1	1	20.42454181	1.922488308	0.864936596	1.066538649	0.286180217	1	N/A
TraesCS7D02G219400	232.2791685	94.86069481	214.0469954	103.6932305	206.3279464	123.2069582	103.534062	311.8244833	59.88312948	182.5329095	127.1945373	217.9452315	204.0778069	175.7550939	230.7599998	123.7731162	76.17924472	22.47226043	940.4387148	166.1634148	111.4739433	135.3078944	184.0806584	175.8797874	347.874149	179.6159389	-0.323872149	0.59335911	0	1	1	179.6159389	0.292243558	0.593105638	0	1	1	179.6159389	-0.031628591	0.559749236	0	1	1	131.7351792	-1.104549913	0.869477884	-0.120244477	0.904289486	1	131.7351792	0.685843453	0.867187673	0	1	1	131.7351792	-0.418706461	0.870447874	0	1	1	213.6668213	0.422966926	1.00916871	0	1	1	213.6668213	-0.184555662	1.009585147	0	1	1	213.6668213	0.238411264	0.902520246	0	1	1	N/A
TraesCS6A02G093100LC	83.1405142	99.72534583	48.05136631	78.55547768	83.1587921	90.46664765	56.89709712	124.6105488	175.0429939	62.9423826	42.69466986	26.19534032	160.4883724	113.2268394	31.91361699	102.8537163	112.6817995	85.00376773	128.0178355	113.7807667	59.38241489	106.4760926	78.60321894	63.89729134	120.456643	95.0179844	0.457895198	0.351130731	0	1	1	95.0179844	0.70426402	0.356028417	0	1	1	95.0179844	1.162159218	0.335686165	0.483067922	0.62904751	1	115.7408909	0.336645842	0.644598573	0	1	1	115.7408909	0.958652731	0.64807517	0	1	1	115.7408909	1.295298574	0.648280969	0.455510169	0.648742254	1	78.55539503	0.60350527	0.519087355	0	1	1	78.55539503	0.440427708	0.527389639	0	1	1	78.55539503	1.043932978	0.470279887	0.093418789	0.925570864	1	N/A
TraesCS3B02G170600	0	17.02627856	2.912204019	14.66368917	61.97683562	0	49.43518275	57.83360398	0.658056368	14.94881587	39.13678071	37.72129007	26.74806206	33.79905653	22.09404253	24.40596657	31.74135196	12.70171242	4.923762905	20.87829733	34.41188421	25.41266754	36.08553549	17.9241036	14.01944789	21.23435883	-1.666660271	1.061538073	-0.628013529	0.529995077	1	21.23435883	-0.174142887	1.03595367	0	1	1	21.23435883	-1.840803158	0.999938065	-0.840855236	0.400429038	1	23.76482913	-0.132548643	1.904451143	0	1	1	23.76482913	-2.837762707	1.842722671	-0.99730835	0.318614862	1	23.76482913	-2.97031135	1.862218126	-1.058045415	0.290034738	1	19.06138826	-2.103086324	1.02033999	-1.081096826	0.279654045	1	19.06138826	1.379224427	1.001822786	0.37853444	0.705033615	1	19.06138826	-0.723861898	0.928312168	0	1	1	N/A
TraesCS4A02G602500LC	1.714237406	0	1.456102009	2.094812738	0	0	0	1.192445443	3.948338208	0.786779783	1.778944578	2.095627226	0	0	0	5.22984998	0	0.977054801	3.692822179	1.887525205	1.291252439	0	1.421709157	0.560720448	2.23066804	1.166445146	-1.363664992	2.428489089	-0.149749486	0.880962264	1	1.166445146	0.503353722	2.390378618	0	1	1	1.166445146	-0.86031127	2.297251011	0	1	1	1.045710667	-2.573864621	3.984861762	-0.394960908	0.692871738	1	1.045710667	0.30456498	3.886492575	0	1	1	1.045710667	-2.269299641	3.987362197	-0.31833066	0.750234129	1	1.24531403	0.023473819	3.261213539	0	1	1	1.24531403	0.893486304	3.317192065	0	1	1	1.24531403	0.916960123	2.989792413	0	1	1	N/A
TraesCS2A02G027900	2.571356109	1.216162754	0	0.523703185	0.784516907	0.861587121	0	0	0	0.786779783	8.894722888	5.239068065	0.990668965	0	0	0	3.174135196	3.908219206	0	1.118624339	3.139475357	0.608081377	3.049095757	0.990228745	0.463064021	1.663849285	-1.477128608	2.229135539	-0.21404199	0.830514312	1	1.663849285	0.892319973	2.208704514	0	1	1	1.663849285	-0.584808635	2.136077724	0	1	1	2.257602005	-0.908833525	3.773171329	0	1	1	2.257602005	-1.318152468	3.71197817	-0.085709682	0.931697206	1	2.257602005	-2.226985992	3.744153409	-0.32770719	0.743133067	1	1.209691286	-2.550209592	3.599296011	-0.430698	0.666687973	1	1.209691286	2.300655181	3.572672576	0.364056642	0.715815713	1	1.209691286	-0.249554411	3.30165662	0	1	1	N/A
TraesCS7B02G110900	14.57101795	20.67476682	26.20983617	19.90072101	0	49.97205299	118.4578907	9.539563543	42.11560755	2.360339348	40.91572528	70.20351207	76.28151033	15.20957544	95.74085097	111.5701329	46.02496035	0	103.399021	18.89554183	59.75811234	17.94217113	26.5810252	42.58399671	85.30567931	47.07854885	2.189834455	0.84616112	1.406155904	0.159677835	1	47.07854885	-1.281691531	0.847691717	-0.332304215	0.739659558	1	47.07854885	0.908142924	0.791080581	0	1	1	45.47094964	1.410464277	1.35178528	0.303646062	0.761397555	1	45.47094964	-1.37731572	1.350446138	-0.279400792	0.779937264	1	45.47094964	0.033148558	1.34524836	0	1	1	47.68200906	2.644766863	0.89405599	1.839668747	0.065816885	1	47.68200906	-1.122254841	0.901192874	-0.135658908	0.892090934	1	47.68200906	1.522512022	0.784942669	0.665669025	0.505622676	1	N/A
TraesCS2A02G177700	313.7054453	164.1819718	158.715119	210.5286802	138.0749756	148.1929847	152.0365054	187.8101572	157.2754719	222.6586784	192.1260144	215.8496043	175.3484069	209.5541505	93.28595736	137.7193828	180.9257062	241.332536	192.0267533	203.0186309	184.8970667	186.8680611	214.9974325	163.8963653	163.3218819	185.5633658	-0.132426381	0.259014067	0	1	1	185.5633658	0.296214898	0.259332113	0	1	1	185.5633658	0.163788517	0.245921746	0	1	1	220.7921669	0.261984128	0.510795642	0	1	1	220.7921669	0.079189391	0.510818347	0	1	1	220.7921669	0.341173519	0.511123631	0	1	1	157.9231861	-0.500340952	0.38168032	0	1	1	157.9231861	0.50477716	0.38239043	0	1	1	157.9231861	0.004436208	0.344916399	0	1	1	N/A
TraesCS3A02G199300	404.5600279	566.7318434	368.3938084	257.6619668	318.5138641	268.8151816	401.0778977	281.4171245	448.1363866	456.3322739	293.5258553	462.0858033	349.7061448	202.7943392	397.6927656	543.9043979	333.2841956	371.2808246	243.7262638	390.4034262	317.4219066	384.7630913	371.5945841	388.9257609	351.537997	363.017622	-0.241177384	0.327733048	0	1	1	363.017622	0.030014215	0.327428998	0	1	1	363.017622	-0.21116317	0.309485967	0	1	1	403.6364607	-0.473829456	0.648906036	0	1	1	403.6364607	0.237130794	0.648290389	0	1	1	403.6364607	-0.236698662	0.649192786	0	1	1	329.4455735	-0.015007084	0.320773869	0	1	1	329.4455735	-0.207898518	0.320540743	0	1	1	329.4455735	-0.222905602	0.288096445	0	1	1	N/A
TraesCS1D02G125800LC	0	4.864651016	0	0	0	3.446348482	2.798217891	3.577336329	7.238620048	3.933898913	0	0	1.981337931	0	0	1.743283327	0	0	13.54034799	2.412873349	0.932739297	2.432325508	1.192445443	0.983474728	5.177829432	2.016776049	1.411326127	2.708081743	0.151888372	0.87927498	1	2.016776049	0.308378319	2.733782474	0	1	1	2.016776049	1.719704445	2.550131927	0.282222436	0.777772956	1	1.632726759	-14.64810055	3.978237566	-3.430690181	0.000602048	0.024601665	1.632726759	0.619616462	3.885990191	0	1	1	1.632726759	-14.02848409	3.993564325	-3.262369911	0.001104849	0.049707252	2.276752811	3.312109725	2.822583726	0.819146551	0.412702805	1	2.276752811	0.076459137	2.910426028	0	1	1	2.276752811	3.388568862	2.52561203	0.945738631	0.344281914	1	2
TraesCS3D02G196900	149.1386543	226.2062722	159.44317	156.5872522	123.9536712	336.018977	296.6110965	204.5043934	177.6752194	96.77391325	88.94722888	136.2157697	198.1337931	163.9254241	186.5719147	264.9790657	177.751571	148.5123298	280.6544856	150.2558483	180.7151925	195.0658482	163.0774977	155.1351422	269.9465803	191.3132906	0.592774171	0.319067085	0	1	1	191.3132906	0.035405744	0.320037101	0	1	1	191.3132906	0.628179916	0.301659899	0	1	1	208.2963319	0.517611011	0.626098395	0	1	1	208.2963319	-0.142841727	0.626175673	0	1	1	208.2963319	0.374769284	0.625968131	0	1	1	176.7603048	0.627694901	0.387170806	0	1	1	176.7603048	0.178800398	0.389941852	0	1	1	176.7603048	0.806495299	0.348770548	0	1	1	N/A
TraesCS2B02G203900	357.4184992	313.7699905	348.7364313	274.4204687	76.88265685	203.3345604	166.9603342	141.9010077	79.62482052	280.0936026	419.8309203	272.4315394	252.6205862	188.4297401	247.9442551	92.39401632	244.4084101	231.5619879	284.3473077	171.3086589	287.0705744	251.0998653	215.2981783	280.2956748	208.1741177	222.5040092	-0.166672578	0.381353127	0	1	1	222.5040092	-0.621733319	0.379996334	0	1	1	222.5040092	-0.788405897	0.359239548	0	1	1	237.1724152	-0.223544713	0.680909245	0	1	1	237.1724152	-1.012460024	0.67754526	-0.018389951	0.985327769	1	237.1724152	-1.236004737	0.679473285	-0.347334829	0.728339788	1	210.1488017	-0.162193121	0.425550455	0	1	1	210.1488017	-0.307548109	0.424830775	0	1	1	210.1488017	-0.469741229	0.381358917	0	1	1	N/A
TraesCS2D02G203500	392.560366	404.9821971	460.856286	409.0121871	382.0597335	308.4481891	279.8217891	380.3900963	352.0601569	427.2214219	428.7256432	386.6432232	491.3718068	579.6538194	549.8961697	305.0745822	590.3891465	400.5924686	329.8921146	375.5600855	372.5198731	492.3180082	389.208596	507.090756	358.6966732	404.5035921	0.026341496	0.254519275	0	1	1	404.5035921	-0.195275942	0.254228936	0	1	1	404.5035921	-0.168934446	0.240171146	0	1	1	440.879662	0.249194557	0.504177506	0	1	1	440.879662	0.028487749	0.504024402	0	1	1	440.879662	0.277682306	0.504189733	0	1	1	374.1660447	-0.155759112	0.309382935	0	1	1	374.1660447	-0.356564771	0.308742231	0	1	1	374.1660447	-0.512323883	0.277232532	0	1	1	N/A
TraesCS2D02G066200	50.57000348	173.9112738	56.78797837	21.99553375	192.991159	95.63617038	51.30066134	131.1689987	184.9138394	41.69932847	165.4418457	24.0997131	175.3484069	71.82299512	127.654468	148.1790828	123.7912727	39.08219206	116.939369	142.8250006	79.57934693	122.8671345	64.78363462	87.48326187	134.0257572	93.29613478	-0.884608421	0.756637495	0	1	1	93.29613478	0.711923255	0.755094878	0	1	1	93.29613478	-0.172685166	0.714389279	0	1	1	100.1133946	-4.512581381	1.075579371	-3.265757486	0.001091717	0.041792436	100.1133946	1.385903666	1.003081313	0.384718229	0.700446188	1	100.1133946	-3.126677714	1.078301642	-1.972247497	0.04858136	1	87.16845249	1.100271528	0.601863708	0.166601718	0.867683442	1	87.16845249	-0.513923769	0.604493608	0	1	1	87.16845249	0.586347759	0.53760771	0	1	1	7
TraesCS5D02G094000LC	1.714237406	0	0.728051005	0.523703185	0	0	0	0	0	0	0	0	3.962675861	0	0	0	0	0	0	0.571412469	0.174567728	0	0	0.182012751	0.990668965	0.479642818	1.281886355	3.885509867	0.072548099	0.942165729	1	0.479642818	-0.717898151	3.886848734	0	1	1	0.479642818	0.563988204	3.662488003	0	1	1	0.605952798	0.646934929	3.988461094	0	1	1	0.605952798	0.272828992	3.986774144	0	1	1	0.605952798	0.919763921	3.983152962	0	1	1	0.378247705	2.385763765	4.067795683	0.340667003	0.733354282	1	0.378247705	-1.831971497	4.077685553	-0.204030322	0.838329804	1	0.378247705	0.553792268	3.612926554	0	1	1	N/A
TraesCS3B02G256400	0	1.216162754	0	0	0	0	0	0	0	0	0	0	0	5.914834892	0	27.89253323	0	0	0	0	0	3.565498823	0	0	6.973133307	1.631844908	2.29223101	3.885309419	0.332594105	0.739440694	1	1.631844908	0	3.901423446	0	1	1	1.631844908	2.097980009	3.671584418	0.299048009	0.764903415	1	0.776189839	2.510170551	4.020649864	0.375603597	0.707211616	1	0.776189839	0	4.070842773	0	1	1	0.776189839	2.601731399	4.031073298	0.397346136	0.69111223	1	2.244203932	18.86871813	4.066979944	4.393608616	1.11E-05	0.001918921	2.244203932	0	4.111276742	0	1	1	2.244203932	25.14614002	3.641016643	6.631702732	3.32E-11	1.87E-08	2
TraesCS7A02G335600	48.85576608	74.18592799	39.31475425	119.4043261	38.44132843	52.55681435	22.38574313	50.0827086	54.61867854	55.86136456	25.79469637	33.53003562	80.24418619	77.73783001	36.82340422	64.50148309	36.50255476	50.80684968	50.46856977	47.30525768	55.86158853	75.961879	44.8065313	42.12551945	61.94276335	52.68045825	0.533832512	0.553999855	0	1	1	52.68045825	-0.039238953	0.555668141	0	1	1	52.68045825	0.494593559	0.5244876	0	1	1	63.14213468	0.515770075	1.084840988	0	1	1	63.14213468	-0.135925567	1.084931146	0	1	1	63.14213468	0.379844508	1.084572129	0	1	1	44.48403253	0.530141936	0.556158225	0	1	1	44.48403253	0.019669518	0.561646044	0	1	1	44.48403253	0.549811454	0.50425715	0	1	1	N/A
TraesCS2A02G199800	18.85661147	24.32325508	104.1112937	106.8354496	101.9871979	112.0063257	18.65478594	34.58091784	28.29642382	73.95729956	67.59989395	105.8291749	76.28151033	115.7617686	76.10170205	99.36714962	111.0947319	45.92157567	100.9371395	49.71341105	64.36337651	70.04251184	62.11055614	91.31625679	97.14803129	78.84793495	0.964931178	0.563260576	0	1	1	78.84793495	-0.853640554	0.563042556	0	1	1	78.84793495	0.111290623	0.529313054	0	1	1	82.05852777	1.259593551	1.075505101	0.241368963	0.809269166	1	82.05852777	-1.143531415	1.074596172	-0.133567771	0.893744371	1	82.05852777	0.116062136	1.071394734	0	1	1	75.93429668	0.681972174	0.498987558	0	1	1	75.93429668	-0.613359403	0.499630078	0	1	1	75.93429668	0.068612771	0.445662521	0	1	1	N/A
TraesCS2B02G565500LC	1.714237406	0	0	0.523703185	5.491618346	0	0.932739297	0	1.316112736	0	0	0	0	0	0	0	0	0.977054801	0	2.840656163	0.485480827	0	0.325684934	0	0	0.51360785	-2.303874928	3.874127101	-0.336559667	0.736448865	1	0.51360785	1.755432496	3.863549375	0.195528107	0.844979536	1	0.51360785	-0.548442432	3.687350959	0	1	1	1.091185869	-3.678899686	3.937429494	-0.680367659	0.496271694	1	1.091185869	2.445089138	3.888215469	0.371658708	0.710146972	1	1.091185869	-1.233810549	4.033245145	-0.057970825	0.953771868	1	0.079278865	-0.588169516	4.112194277	0	1	1	0.079278865	0.509852279	4.112194277	0	1	1	0.079278865	0	3.678140202	0	1	1	N/A
TraesCS6D02G371000	0	0	0	0.523703185	0.784516907	0	0	0	0	0	9.784195176	0	0	0.844976413	2.454893615	0	0	0	0	0.261505636	3.43596612	0.422488207	0	0.613723404	0	0.673074246	0.109394448	3.900308321	0	1	1	0.673074246	-1.4174855	3.887984545	-0.107378385	0.914488802	1	0.673074246	-1.308091052	3.669058372	-0.08397006	0.933080236	1	1.309939773	-0.321580012	3.998572711	0	1	1	1.309939773	-1.866073911	3.913030805	-0.221330716	0.824834935	1	1.309939773	-2.187653923	3.923353575	-0.302713967	0.762107853	1	0.198325161	0	4.112194277	0	1	1	0.198325161	-1.293468542	4.112194277	-0.071365437	0.943106917	1	0.198325161	-0.799659879	3.678140202	0	1	1	N/A
TraesCS4D02G296200	40.28457904	128.9132519	79.35755951	85.88732227	64.33038634	57.72633707	83.94653674	55.44871309	23.03197288	79.46475803	29.35258553	60.77318955	56.46813102	107.3120045	83.4663829	88.90744966	136.4878134	0	9.84752581	42.54897942	66.39548151	118.1126282	38.74063422	94.69412847	53.23736089	66.19712685	0.751903963	0.809000376	0	1	1	66.19712685	-1.309722305	0.80764015	-0.383490475	0.701356131	1	66.19712685	-0.557818342	0.760444933	0	1	1	77.63468606	0.877799319	1.21425704	0	1	1	77.63468606	-0.722853862	1.213557155	0	1	1	77.63468606	0.154945457	1.211907886	0	1	1	57.17919101	0.870042803	0.890963948	0	1	1	57.17919101	-1.915491698	0.887888545	-1.031088534	0.302499304	1	57.17919101	-1.045448895	0.791356259	-0.057431649	0.954201352	1	N/A
TraesCS7D02G005700	30.85627331	24.32325508	29.12204019	54.98883438	87.08137664	87.88188629	189.3460773	52.46759948	85.54732784	37.76542956	30.24205782	30.38659478	160.4883724	59.14834892	44.18808506	76.70446638	33.32841956	59.60034289	75.0873843	67.82832593	91.5256565	41.735802	47.48484572	36.10099359	100.0405273	60.70482754	0.440152813	0.537904546	0	1	1	60.70482754	0.016982357	0.539114316	0	1	1	60.70482754	0.45713517	0.508943379	0	1	1	66.57870075	-0.773794131	0.863658736	0	1	1	66.57870075	-0.387560965	0.855369563	0	1	1	66.57870075	-1.161355096	0.862038357	-0.187178557	0.851520636	1	55.45302105	1.113041536	0.545186189	0.207344827	0.835740568	1	55.45302105	0.305250683	0.556386146	0	1	1	55.45302105	1.41829222	0.49721885	0.841263801	0.400200165	1	N/A
TraesCS5D02G348200LC	1.714237406	3.648488262	0	0.523703185	6.276135253	2.584761362	0	0	2.632225472	0.786779783	3.557889155	2.095627226	0.990668965	4.224882066	0	0	1.587067598	0	0	3.540866044	1.36053078	3.936685164	0.698542409	0.593461845	0.893857582	1.432693925	-1.341458464	2.159384024	-0.158127716	0.874356161	1	1.432693925	1.536438832	2.149700279	0.249541221	0.80294216	1	1.432693925	0.194980368	2.097735006	0	1	1	2.470821822	-3.036818952	3.121401201	-0.652533532	0.514057048	1	2.470821822	2.801339891	3.106262715	0.579905841	0.561978117	1	2.470821822	-0.23547906	3.229211357	0	1	1	0.649600524	1.1628672	4.018196335	0.040532415	0.967668665	1	0.649600524	-0.175912083	4.066544613	0	1	1	0.649600524	0.986955117	3.59674118	0	1	1	N/A
TraesCS2B02G372400	94.28305734	160.5334835	111.3918037	125.6887643	101.202681	257.614549	63.4262722	91.22207638	140.1660064	99.92103238	95.1735349	118.4029383	128.7869655	61.68327816	93.28595736	116.7999829	95.22405589	41.03630166	139.0963021	111.8839149	94.76285713	111.1083808	83.5537721	99.95571234	160.5744499	108.5720413	0.288826882	0.377949848	0	1	1	108.5720413	0.06814055	0.378635759	0	1	1	108.5720413	0.356967432	0.357665362	0	1	1	113.0318142	-0.415038033	0.616183624	0	1	1	113.0318142	0.274976173	0.614151696	0	1	1	113.0318142	-0.14006186	0.617129592	0	1	1	104.3973969	0.954032705	0.500886152	0	1	1	104.3973969	-0.291588418	0.503639491	0	1	1	104.3973969	0.662444287	0.449710982	0	1	1	N/A
TraesCS7D02G273500	0	0	0.728051005	0	0	0	0	0	5.922507312	0	0	0	0	0	0	6.973133307	3.174135196	0	0	1.974169104	0	0	0	0.97554655	1.743283327	0.787296982	-0.037809433	3.875393393	0	1	1	0.787296982	0.171099395	3.878630135	0	1	1	0.787296982	0.133289961	3.653769615	0	1	1	0.651325686	-1.885431953	3.997780085	-0.221480906	0.824718003	1	0.651325686	2.455210485	4.016703678	0.362289729	0.717135533	1	0.651325686	0	4.062932	0	1	1	0.875559968	14.71982944	4.072696021	3.368733972	0.000755143	0.051952227	0.875559968	-18.13749282	4.050400809	-4.231060981	2.33E-05	0.003427852	0.875559968	-3.417663378	3.58046482	-0.675237294	0.499525016	1	7
TraesCS7D02G159600	4.285593515	0	2.184153014	0	0	11.20063257	2.798217891	4.17355905	11.18695826	9.44135739	11.56313975	0	2.972006896	0.844976413	0	1.743283327	0	0	0	5.157517257	4.787119215	0.422488207	1.39118635	2.906377601	3.978980697	2.91769006	-0.003051542	2.026651064	0	1	1	2.91769006	-0.621047467	2.007742519	0	1	1	2.91769006	-0.624099009	1.921118135	0	1	1	3.36655929	-3.423528615	3.58477802	-0.676061001	0.499001916	1	3.36655929	0.225320894	3.462208895	0	1	1	3.36655929	-3.198207721	3.58744127	-0.612750859	0.540041088	1	2.565903492	2.929388553	2.695478766	0.715786961	0.474122905	1	2.565903492	-1.873946999	2.718832936	-0.321441964	0.747875486	1	2.565903492	1.055441554	2.408955347	0.02301477	0.981638491	1	N/A
TraesCS5D02G071600	1.714237406	1.216162754	4.368306028	39.80144203	0	8.615871205	0	0	11.18695826	4.720678695	11.56313975	5.239068065	1.981337931	7.604787718	0	10.45969996	7.935337991	0	7.385644357	4.300398554	17.12152726	4.410475236	1.746356022	4.256080679	7.110638363	7.284623122	2.811502897	1.459549373	1.241138485	0.214554595	1	7.284623122	-2.504244397	1.460785481	-1.029750376	0.303127201	1	7.284623122	0.3072585	1.319629379	0	1	1	11.53444826	3.215247837	2.369716425	0.934815581	0.349883348	1	11.53444826	-2.264381752	2.373260002	-0.532761582	0.594198631	1	11.53444826	0.950866085	2.331096843	0	1	1	4.09164901	2.919939277	2.111594895	0.90923656	0.36322527	1	4.09164901	-2.743093175	2.113292129	-0.824823578	0.409471759	1	4.09164901	0.176846102	1.744480963	0	1	1	N/A
TraesCS5A02G152400	1081.683803	997.2534583	1357.087073	1014.936772	869.2447326	1118.340082	783.5010095	623.6489666	636.3405078	1222.655782	700.0146913	903.2153344	1350.2818	1238.735422	1757.703828	1251.677429	1953.680213	486.5732911	1266.638007	862.4230146	832.8174908	1117.99444	671.145864	1572.781724	1246.734329	1069.219034	0.621993328	0.259819153	0	1	1	1069.219034	-0.600224421	0.259784984	0	1	1	1069.219034	0.021768907	0.244827532	0	1	1	1052.369358	0.475882988	0.460253795	0	1	1	1052.369358	0.048510944	0.460332207	0	1	1	1052.369358	0.524393933	0.460299791	0	1	1	1073.385119	0.872029797	0.262604179	0	1	1	1073.385119	-1.187092366	0.262470195	-0.712813758	0.475961011	1	1073.385119	-0.31506257	0.234293835	0	1	1	N/A
TraesCS4A02G138400	497.9859665	578.8934709	626.8519151	622.6830864	516.2121246	458.3643481	391.7505048	642.7280937	562.6381946	477.575328	482.0939805	553.2455877	567.6533171	676.8261069	520.4374463	503.8088814	814.1656779	467.0321951	416.0579655	525.6120952	498.8425239	627.8597889	554.3352921	609.7575918	486.471128	537.4572738	-0.058511607	0.25914788	0	1	1	537.4572738	-0.030914638	0.258996973	0	1	1	537.4572738	-0.089426244	0.244595879	0	1	1	597.1056723	0.153492389	0.526068534	0	1	1	597.1056723	0.058484641	0.525911882	0	1	1	597.1056723	0.21197703	0.526097155	0	1	1	488.5916965	-0.228277925	0.303315059	0	1	1	488.5916965	-0.092383959	0.303070306	0	1	1	488.5916965	-0.320661884	0.271969664	0	1	1	N/A
TraesCS5D02G083100	310.2769705	417.1438246	353.8327883	604.353475	336.5577529	627.2354237	380.5576332	375.6203145	351.4021005	490.1638045	242.8259348	357.304442	287.2939999	361.6499048	522.8923399	449.7670983	317.4135196	278.4606184	502.2238163	332.745608	409.245681	389.3968647	337.1284583	421.0756131	466.6300846	402.4933225	0.47387907	0.248472669	0	1	1	402.4933225	-0.271383582	0.24859394	0	1	1	402.4933225	0.202495488	0.234484779	0	1	1	443.9257308	0.451872954	0.479998747	0	1	1	443.9257308	-0.19466017	0.479929086	0	1	1	443.9257308	0.257212785	0.479879062	0	1	1	368.5805741	0.504986131	0.355162922	0	1	1	368.5805741	-0.350339357	0.355545326	0	1	1	368.5805741	0.154646774	0.318220064	0	1	1	N/A
TraesCS5D02G267000	722.5510667	518.0853332	637.0446291	775.0807131	502.0908202	918.4518705	741.5277412	685.0599069	658.056368	705.7414649	480.3150359	526.0024337	494.3438137	459.6671687	409.9672336	866.4118134	352.3290068	1192.006858	773.030776	627.566085	665.6411634	488.876251	801.0230661	526.2705836	763.0595684	662.6648484	0.133379655	0.251870744	0	1	1	662.6648484	0.242629269	0.252105251	0	1	1	662.6648484	0.376008924	0.238038672	0	1	1	724.6361172	0.171919874	0.449271718	0	1	1	724.6361172	-0.035318326	0.449143482	0	1	1	724.6361172	0.136601548	0.449308667	0	1	1	611.0541631	0.079857825	0.341604056	0	1	1	611.0541631	0.480357217	0.342406848	0	1	1	611.0541631	0.560215043	0.306967237	0	1	1	N/A
TraesCS7B02G058900	123.4250932	125.2647637	100.4710386	158.6820649	81.58975829	47.38729163	121.2561086	83.471181	44.08977665	108.57561	108.5156192	128.8810744	77.27217929	127.5914384	93.28595736	5.22984998	104.7464615	181.7321931	46.7757476	83.03487606	129.4845976	126.428101	131.3614828	101.7697669	44.16626712	89.94142035	-1.30003563	0.623920441	-0.480887642	0.630596356	1	89.94142035	-0.043849794	0.620113738	0	1	1	89.94142035	-1.343885423	0.589306803	-0.58354226	0.559528317	1	103.6162627	-0.648944313	1.074373845	0	1	1	103.6162627	-0.59265266	1.070232204	0	1	1	103.6162627	-1.241596973	1.073368697	-0.225082932	0.821914759	1	79.1003543	-1.791052946	0.618227446	-1.279550028	0.200703434	1	79.1003543	0.439238392	0.610710567	0	1	1	79.1003543	-1.351814554	0.557615447	-0.630926844	0.528088359	1	N/A
TraesCS3D02G261900LC	0	4.864651016	0	0	0	0	12.12561086	11.92445443	0.658056368	2.360339348	5.336833733	0	3.962675861	0	22.09404253	17.43283327	0	1.954109603	0	0.219352123	5.820814865	2.432325508	4.62618801	6.11359547	5.348877282	3.863327005	-0.870039199	2.121658799	0	1	1	3.863327005	-0.930138034	2.081416203	0	1	1	3.863327005	-1.800177233	2.005675737	-0.39895643	0.689925308	1	2.506619799	-0.495841022	4.071248569	0	1	1	2.506619799	-3.902946128	3.914999117	-0.741493431	0.458394313	1	2.506619799	-4.39878715	3.924632562	-0.866014104	0.386482428	1	4.820844174	-1.629016741	2.210281045	-0.284586769	0.775960749	1	4.820844174	1.643170477	2.210516447	0.290959372	0.771082392	1	4.820844174	0.014153736	2.076101541	0	1	1	N/A
TraesCS3B02G290400	97.71153215	121.6162754	75.71730449	136.162828	41.57939605	161.9783787	130.5835016	71.54672657	136.8757245	75.53085912	29.35258553	93.25541156	115.9082689	244.1981834	41.73319145	210.9372825	95.22405589	61.55445249	166.176998	92.05555091	98.69963837	182.9072294	75.45219687	72.05135274	163.750232	104.0265956	0.741071771	0.627904864	0	1	1	104.0265956	-0.039213186	0.628862353	0	1	1	104.0265956	0.701858586	0.592558225	0	1	1	115.6254227	0.173017642	1.167193678	0	1	1	115.6254227	-0.311056566	1.166092405	0	1	1	115.6254227	-0.138038924	1.166571352	0	1	1	94.3940909	1.03688458	0.462398768	0.079767903	0.936421853	1	94.3940909	0.110834872	0.468225632	0	1	1	94.3940909	1.147719452	0.417017743	0.354228217	0.723167858	1	N/A
TraesCS7A02G382800	0	4.864651016	0	0.523703185	36.08777771	14.64698105	60.62805431	0.596222721	18.4255783	0	81.83145057	16.76501781	9.906689653	0	0	6.973133307	6.348270393	0	0	18.17111867	47.66106935	2.432325508	5.787080176	1.587067598	7.881701002	12.08657806	0.692052434	1.751311275	0	1	1	12.08657806	-0.839375681	1.746286698	0	1	1	12.08657806	-0.147323247	1.646281961	0	1	1	22.12708859	-4.954030351	1.826689502	-2.164588096	0.030419243	0.654939788	22.12708859	-1.422980567	1.521490536	-0.278004073	0.781009232	1	22.12708859	-6.377010917	1.778536343	-3.02327863	0.002500519	0.1040509	4.45609225	2.40301776	2.377964195	0.590007942	0.555185325	1	4.45609225	3.982604379	2.567878419	1.161505295	0.245436471	1	4.45609225	6.385622139	2.247363888	2.396417495	0.01655622	0.98394642	N/A
TraesCS7B02G598800LC	0	1.216162754	1.456102009	0	0	0	0	0	1.316112736	0	2.668416866	0	10.89735862	0	0	0	0	0	11.07846654	0.438704245	0.889472289	0.608081377	0	0.364025502	5.493956289	1.54979435	3.369105893	3.533389595	0.670490991	0.502544847	1	1.54979435	-0.866552608	3.565532864	0	1	1	1.54979435	2.502553284	3.315909637	0.453134569	0.650451844	1	1.061798049	2.291373533	3.940225477	0.327741024	0.743107482	1	1.061798049	-0.334389224	3.993843228	0	1	1	1.061798049	1.956984309	3.9417161	0.242783672	0.808172985	1	1.887483607	4.811026156	3.983755485	0.956641584	0.338748192	1	1.887483607	-1.509653695	4.065933555	-0.125347276	0.900248627	1	1.887483607	3.301372461	3.522740587	0.653290359	0.513569107	1	N/A
TraesCS7D02G267500	48.85576608	108.2384851	54.60382535	43.9910675	50.20908202	26.70920074	194.9425131	134.1501123	85.54732784	44.05966782	50.69992046	78.58602097	17.83204138	50.69858479	56.46255314	33.12238321	77.76631231	164.1452066	55.39233268	61.53739198	96.54450035	79.46853495	125.6271133	58.22308966	33.2639895	64.4678845	-2.212685688	0.64658838	-1.875514201	0.060722018	1	64.4678845	0.411748839	0.63598687	0	1	1	64.4678845	-1.80093685	0.610867972	-1.311145594	0.189808579	1	69.36533246	-2.936804534	1.174357313	-1.649246369	0.099097172	1	69.36533246	-0.730048326	1.132056666	0	1	1	69.36533246	-3.66685286	1.172250752	-2.274984986	0.02290683	0.65238883	60.0651467	-2.228776013	0.541127512	-2.270769802	0.023160917	0.803375591	60.0651467	1.345845933	0.532455685	0.649529985	0.515995872	1	60.0651467	-0.88293008	0.493098632	0	1	1	N/A
TraesCS2A02G547600	0	0	0	2.094812738	0	0	0	1.192445443	0	0	0	0	0	0	0	0	0	8.793493213	0	0	0.698270913	0	3.328646219	0	0	0.616882252	-5.371493501	3.868061002	-1.130151127	0.258412549	1	0.616882252	5.377811027	3.862330961	1.133463463	0.257019676	1	0.616882252	0.006317526	3.688384987	0	1	1	0.350485386	1.444078787	4.070444802	0.109098344	0.913124488	1	0.350485386	-1.89381595	4.023050895	-0.222173662	0.824178696	1	0.350485386	-0.449737163	4.012500293	0	1	1	0.809864849	-3.68825905	3.968879384	-0.677334529	0.498193728	1	0.809864849	3.609941812	3.968879384	0.657601696	0.510794105	1	0.809864849	0	3.678140202	0	1	1	N/A
TraesCS4B02G114500	61.71254662	69.32127698	81.54171253	123.0702484	165.5330673	261.0608975	119.39063	43.52425866	65.14758043	132.1790035	128.9734819	135.1679561	186.2457655	80.27275925	147.2936169	190.0178826	71.41804192	107.4760282	194.4886347	97.46439812	123.8114534	74.79701811	95.3894143	108.1080937	207.9532951	129.3970478	1.009324862	0.415480736	0.022443548	0.982094143	1	129.3970478	-0.339331594	0.416478701	0	1	1	129.3970478	0.669993267	0.392021866	0	1	1	133.3966419	0.557513066	0.763575425	0	1	1	133.3966419	-0.370823229	0.763342639	0	1	1	133.3966419	0.186689837	0.762988493	0	1	1	125.194961	1.317292336	0.463317927	0.684826375	0.49345349	1	125.194961	-0.3517084	0.466421936	0	1	1	125.194961	0.965583936	0.415984595	0	1	1	N/A
TraesCS4A02G157300	41.14169775	177.5597621	66.98069243	63.89178852	25.88905792	53.41840147	57.82983642	17.29045892	36.19310024	21.24305413	118.2998144	71.25132568	73.30950343	107.3120045	112.9251063	179.5581827	133.3136783	37.12808246	40.62104396	34.40795197	80.00714645	142.4358833	41.88995569	83.61563277	86.72678288	72.9464004	0.978628409	0.619282277	0	1	1	72.9464004	-1.013608214	0.618565706	-0.021999625	0.982448254	1	72.9464004	-0.034979805	0.581232595	0	1	1	82.65338499	0.737559028	1.172783491	0	1	1	82.65338499	-1.05697483	1.1704616	-0.048677231	0.961176521	1	82.65338499	-0.319415801	1.169092221	0	1	1	65.11921617	1.10435129	0.618602565	0.168688745	0.866041472	1	65.11921617	-0.962316632	0.619067716	0	1	1	65.11921617	0.142034658	0.549109179	0	1	1	N/A
TraesCSU02G077400	13908.46519	11740.83523	12268.38748	5477.411607	8716.76735	4819.718352	10422.42891	7792.630969	6573.983116	9603.434025	11704.56585	15127.28513	8224.53375	9947.062335	33084.60124	8346.840568	14747.03212	11523.38433	4739.121796	9733.071887	9201.468787	10843.94878	11481.10014	17425.86372	6532.553617	10289.58977	-0.614687692	0.303080138	0	1	1	10289.58977	-0.294593074	0.303038661	0	1	1	10289.58977	-0.909280766	0.285753215	0	1	1	9863.794099	-0.488505791	0.528673674	0	1	1	9863.794099	0.10119742	0.528633151	0	1	1	9863.794099	-0.387308371	0.528678282	0	1	1	10529.07168	-0.709517225	0.314332488	0	1	1	10529.07168	-0.59168116	0.314252425	0	1	1	10529.07168	-1.301198385	0.281171888	-1.071225105	0.284068226	1	N/A
TraesCS2D02G189600	108.8540753	218.9092957	197.3018223	175.96427	293.4093231	435.963083	354.4409329	366.6769737	358.6407205	275.3729239	218.810183	179.1761278	345.7434689	195.1895514	331.410638	332.9671154	201.557585	261.8506868	392.6700917	253.6347063	249.738462	207.0494236	269.2345961	251.4107423	376.8359397	270.9708521	0.33398836	0.28091958	0	1	1	270.9708521	0.03608743	0.281225385	0	1	1	270.9708521	0.37007579	0.265422554	0	1	1	271.0063557	0.065223565	0.542876092	0	1	1	271.0063557	-0.012838127	0.542153891	0	1	1	271.0063557	0.052385438	0.542710931	0	1	1	268.1928055	0.550399055	0.360557562	0	1	1	268.1928055	0.045232416	0.362084618	0	1	1	268.1928055	0.595631471	0.324191584	0	1	1	N/A
TraesCS6A02G357200LC	18.85661147	19.45860406	19.65737713	19.37701783	49.42456512	99.94410598	53.16613993	41.7355905	23.69002925	16.52237543	23.12627951	8.382508904	31.70140689	47.31867914	2.454893615	45.32536649	31.74135196	40.05924686	18.46411089	30.65706861	31.88981242	33.3886416	30.05911542	17.59399953	48.85874756	35.93087504	1.044105302	0.505483117	0.08725376	0.930469808	1	35.93087504	0.351260535	0.515490728	0	1	1	35.93087504	1.395365837	0.484570897	0.815909168	0.414552088	1	45.14371104	1.265537542	0.7641695	0.347485135	0.728226884	1	45.14371104	-0.02636224	0.769572096	0	1	1	45.14371104	1.239175303	0.76377544	0.313148722	0.754167675	1	28.7431909	0.841144161	0.849971617	0	1	1	28.7431909	0.795465231	0.873390054	0	1	1	28.7431909	1.636609391	0.780269929	0.815883539	0.414566748	1	N/A
TraesCSU02G043000	3.428474812	1.216162754	0	1.047406369	1.569033813	9.477458326	6.52917508	2.981113607	9.870845519	0.786779783	3.557889155	14.66939058	2.972006896	5.914834892	4.909787229	1.743283327	6.348270393	9.770548015	7.385644357	4.956118048	3.711490201	3.565498823	9.140350735	3.011209351	5.394598226	5.336910657	-0.02925221	0.962235668	0	1	1	5.336910657	1.386619425	0.994591599	0.388721788	0.697481963	1	5.336910657	1.357367215	0.946271184	0.377658351	0.705684411	1	5.803651274	0.996478983	1.718402026	0	1	1	5.803651274	0.397037887	1.739137438	0	1	1	5.803651274	1.39351687	1.727602048	0.227782127	0.819815622	1	4.93066956	-0.813313384	1.633521046	0	1	1	4.93066956	2.205990471	1.699166204	0.709754272	0.477856531	1	4.93066956	1.392677087	1.540383742	0.254921599	0.798783653	1	N/A
TraesCS6B02G482400LC	2.571356109	2.432325508	0	0	0	0	0	2.384890886	0	2.360339348	0	0	0	0	0	0	0	0	2.461881452	0.857118703	0	1.216162754	0.794963629	0.590084837	0.615470363	0.569421204	-0.761969662	3.890725645	0	1	1	0.569421204	0.8023931	3.883315861	0	1	1	0.569421204	0.040423438	3.667115903	0	1	1	0.54881805	-1.315301724	4.046368737	-0.077922143	0.937889985	1	0.54881805	1.653553632	4.035074731	0.161968161	0.871330927	1	0.54881805	0.338251908	4.06976628	0	1	1	0.582856633	-0.104152262	4.021202852	0	1	1	0.582856633	0.199653893	4.018974009	0	1	1	0.582856633	0.095501631	3.593266437	0	1	1	N/A
TraesCS3B02G809400LC	0	4.864651016	0	0	0	1.723174241	5.596435782	0	18.4255783	0	0	0	0	0	0	0	0	0	0	6.141859434	1.865478594	2.432325508	0	0	0.43079356	1.445584895	0.360120059	3.870191997	0	1	1	1.445584895	-0.289471568	3.868802833	0	1	1	1.445584895	0.07064849	3.650230034	0	1	1	3.166313799	-15.31804969	3.96826354	-3.608139819	0.0003084	0.013978762	3.166313799	0.818029405	3.857648083	0	1	1	3.166313799	-14.50002028	3.976812719	-3.39468344	0.00068708	0.032487942	0.139037802	1.604958344	4.092648538	0.147815855	0.882488096	1	0.139037802	0	4.108521416	0	1	1	0.139037802	0.949443972	3.659312265	0	1	1	7
TraesCS5D02G507600LC	12.85678055	20.67476682	0.728051005	19.90072101	0	3.446348482	10.26013227	0	23.69002925	11.01491696	1.778944578	16.76501781	0.990668965	0	0	10.45969996	17.45774358	1.954109603	0	12.18226993	10.64659929	10.33738341	6.239709137	7.300177885	3.724179352	7.26333144	-1.49831956	1.501603214	-0.331858347	0.739996224	1	7.26333144	-1.341049714	1.438446755	-0.237095821	0.812582455	1	7.26333144	-2.839369274	1.412393753	-1.302306294	0.192811701	1	10.11613032	-4.056834268	2.257046982	-1.354351191	0.175624362	1	10.11613032	-0.065858587	2.060666658	0	1	1	10.11613032	-4.122692855	2.25826355	-1.382784953	0.166730814	1	5.074258225	-0.056556871	2.106580013	0	1	1	5.074258225	-2.068917494	2.059265556	-0.519077052	0.60370701	1	5.074258225	-2.125474365	1.857526338	-0.605899546	0.544581461	1	N/A
TraesCS5A02G186500	5.142712219	367.2811517	17.47322411	19.37701783	127.0917389	56.86474995	116.5924121	23.25268614	57.25090401	34.61831043	13.34208433	36.67347645	91.14154481	128.4364148	54.00765952	287.6417489	14.28360838	0	252.3428489	63.16178504	49.77050477	247.8587833	19.97538753	30.09570061	171.9977231	93.26960637	2.55946717	0.566627808	2.752189619	0.005919823	0.350470364	93.26960637	-0.324613179	0.573165834	0	1	1	93.26960637	2.234853991	0.531511802	2.323286119	0.020163787	1	123.2278627	1.763246706	0.82600893	0.924017499	0.355477205	1	123.2278627	0.32260646	0.832552624	0	1	1	123.2278627	2.085853166	0.826812202	1.313300848	0.189081593	1	69.97375006	3.42111359	0.707473699	3.422195895	0.000621175	0.044099104	69.97375006	-1.065940108	0.719676943	-0.091624594	0.926996311	1	69.97375006	2.355173482	0.614712692	2.20456402	0.027484703	1	4
TraesCS4B02G153500	461.1298623	792.9381156	506.7234993	349.8337273	513.8585738	392.8837269	654.7829866	717.8521566	497.4906142	713.6092627	691.1199684	652.7878809	306.1167103	288.1369569	937.7693608	690.3401974	253.9308157	439.6746607	320.0445888	490.8263501	565.2455607	540.5375362	603.4382327	603.0082346	427.3463059	498.4231997	-0.599349604	0.241358875	0	1	1	498.4231997	-0.09497286	0.240480542	0	1	1	498.4231997	-0.694322464	0.228013094	0	1	1	518.3448889	-0.947458491	0.43475241	0	1	1	518.3448889	-0.139652955	0.432617821	0	1	1	518.3448889	-1.087111446	0.434592708	-0.200443874	0.841133449	1	479.512024	-0.302873233	0.332567427	0	1	1	479.512024	-0.110733285	0.332174943	0	1	1	479.512024	-0.413606518	0.298762071	0	1	1	N/A
TraesCS5A02G666300LC	17.99949276	99.72534583	18.20127512	47.65698979	19.61292267	34.46348482	106.3322799	45.31292683	125.6887663	55.86136456	32.0210024	37.72129007	117.8896069	45.62872631	39.27829783	71.4746164	71.41804192	27.35753444	27.08069598	54.43372724	62.00342402	72.67703607	36.79725045	46.18974486	62.72710102	49.83044254	-0.073991651	0.63664752	0	1	1	49.83044254	-0.517773525	0.633306901	0	1	1	49.83044254	-0.591765176	0.599252683	0	1	1	56.63606039	-1.40741037	1.067111411	-0.381788036	0.702618593	1	56.63606039	-0.910440901	1.042304664	0	1	1	56.63606039	-2.317851271	1.062590781	-1.240224642	0.214892317	1	44.08082538	0.625888677	0.648750569	0	1	1	44.08082538	-0.219096149	0.652418202	0	1	1	44.08082538	0.406792529	0.581813711	0	1	1	N/A
TraesCS2D02G370800LC	0	2.432325508	0	0	0	0	0	5.962227214	2.632225472	0	0	1.047813613	0	0	0	6.973133307	0	0	0	0.877408491	0	1.216162754	2.336680276	0	1.743283327	0.892276614	-1.301202111	3.868282272	-0.077864564	0.937935788	1	0.892276614	2.376384003	3.883882428	0.35438354	0.723051469	1	0.892276614	1.075181892	3.684175376	0.020406708	0.983718933	1	0.556156504	-1.420830481	4.038474878	-0.104205299	0.917006429	1	0.556156504	1.842991075	4.038491572	0.208739095	0.834651919	1	0.556156504	0.422160594	4.080506829	0	1	1	1.12759198	-1.79418813	3.945000019	-0.201315114	0.840452185	1	1.12759198	18.95439778	4.00117238	4.487284244	7.21E-06	0.001310907	1.12759198	17.16020965	3.633848714	4.447133307	8.70E-06	0.000761154	3
TraesCS7B02G379200	121.7108558	17.02627856	1.456102009	27.2325656	0	34.46348482	0	17.29045892	7.896676416	3.933898913	45.36308673	25.14752671	10.89735862	0.844976413	12.27446807	10.45969996	11.10947319	36.15102765	0	43.20251075	24.19855077	8.935627485	26.19633776	7.193485546	13.95513585	18.74732737	-1.267423374	1.008711501	-0.265113834	0.79092177	1	18.74732737	0.447135782	1.002353186	0	1	1	18.74732737	-0.820287592	0.959455101	0	1	1	26.17492589	-2.121361252	1.588774634	-0.70580259	0.480310911	1	26.17492589	-0.587019674	1.559289057	0	1	1	26.17492589	-2.708380925	1.5874772	-1.07616092	0.281855294	1	13.18870536	-0.965127542	1.242430335	0	1	1	13.18870536	1.506036643	1.253497884	0.403699639	0.686433605	1	13.18870536	0.540909101	1.146964003	0	1	1	N/A
TraesCS3A02G069200LC	0	0	0.728051005	0.523703185	6.276135253	0	0	0	0	0	1.778944578	0	0	0	0	0	0	0	0	2.092045084	0.767549254	0	0	0.182012751	0	0.435733219	-0.440841807	3.900067553	0	1	1	0.435733219	-0.994572953	3.883072531	0	1	1	0.435733219	-1.43541476	3.667376724	-0.118726488	0.90549205	1	0.93853035	-16.81369877	4.027067196	-3.926852472	8.61E-05	0.005311896	0.93853035	-3.064442363	3.914732914	-0.527352033	0.597949147	1	0.93853035	-19.87814114	3.972063544	-4.752728884	2.01E-06	0.000216611	0.059076773	0	4.112016873	0	1	1	0.059076773	-1.227371208	4.10348912	-0.055409239	0.955812436	1	0.059076773	-0.743007838	3.670989999	0	1	1	7
TraesCS5A02G013500	13.71389925	0	7.280510047	3.142219107	0	0	0	0	0	11.80169674	10.67366747	1.047813613	0.990668965	0	0	0	6.348270393	0	0	4.57129975	4.605295524	0	0.349271204	6.357619294	0.247667241	2.560142443	-1.129823445	2.747277584	-0.047255307	0.962309748	1	2.560142443	-2.990310485	2.670579549	-0.74527287	0.456106779	1	2.560142443	-4.12013393	2.541682635	-1.227585965	0.219602433	1	3.0197018	-18.27563242	3.987899455	-4.332013036	1.48E-05	0.001407518	3.0197018	-2.657499605	3.867490448	-0.428572385	0.668234446	1	3.0197018	-20.93313203	3.96645161	-5.025431793	5.02E-07	6.65E-05	2.226245286	0.0695225	3.203448335	0	1	1	2.226245286	-4.272487394	3.057822959	-1.070201721	0.28452852	1	2.226245286	-4.202964894	2.741716435	-1.168233466	0.242712605	1	6
TraesCS2A02G282300	8.571187031	32.83639436	14.56102009	0.523703185	40.01036224	26.70920074	32.6458754	43.52425866	21.71586014	10.22813717	40.02625299	25.14752671	16.84137241	6.759811305	41.73319145	48.81193315	34.91548716	9.770548015	1.230940726	23.4324698	24.39861053	19.79810283	26.14744446	25.35945897	23.39836176	21.49610128	-1.493601023	0.821932058	-0.6005375	0.548148077	1	21.49610128	0.457281181	0.803264508	0	1	1	21.49610128	-1.036319842	0.77829751	-0.046665757	0.962779623	1	20.3996314	-3.635023062	1.408438332	-1.870882808	0.061361326	1	20.3996314	1.007232933	1.285199569	0.005627867	0.995509635	1	20.3996314	-2.627790129	1.414497853	-1.150790103	0.249818598	1	22.07697657	-0.189449716	1.004291692	0	1	1	22.07697657	-0.100368501	1.002103425	0	1	1	22.07697657	-0.289818217	0.90503372	0	1	1	N/A
TraesCS7B02G427800	0	6.08081377	8.008561052	17.28220509	51.77811584	11.20063257	0	0	0	0	0	3.143440839	0	3.379905653	0	0	0	0	0	17.25937195	5.76073503	4.730359711	1.047813613	2.002140263	2.800158142	4.707612422	-0.533974267	2.826198595	0	1	1	4.707612422	0.558561314	2.825448957	0	1	1	4.707612422	0.024587047	2.692214123	0	1	1	8.57383228	-1.633982488	3.548315598	-0.178671392	0.858195733	1	8.57383228	0.621375701	3.523165004	0	1	1	8.57383228	-1.012606786	3.555983312	-0.003545232	0.99717132	1	1.80788722	-0.457452078	3.972823405	0	1	1	1.80788722	0.529331867	3.974464104	0	1	1	1.80788722	0.071879789	3.601374622	0	1	1	N/A
TraesCS6B02G377200	186.8518773	290.6628982	395.3316956	429.9603145	773.5336699	454.0564125	428.1273374	259.9531065	392.8596517	276.9464834	258.836436	177.0805006	280.3593172	195.1895514	324.0459571	327.7372654	187.2739766	213.9750015	403.7485582	451.081733	372.3080293	242.9262248	217.0028696	295.8995282	366.4753883	349.5948156	0.356586718	0.372205081	0	1	1	349.5948156	-0.049396032	0.372465813	0	1	1	349.5948156	0.307190686	0.351440421	0	1	1	456.859062	-0.124139829	0.687398901	0	1	1	456.859062	0.357870999	0.687357038	0	1	1	456.859062	0.23373117	0.687725878	0	1	1	266.6316989	0.80240779	0.351820268	0	1	1	266.6316989	-0.475693885	0.352765363	0	1	1	266.6316989	0.326713905	0.315349916	0	1	1	N/A
TraesCS4D02G240000	189.4232334	244.4487136	176.9163941	156.063549	500.5217864	170.5942499	133.3817195	145.478344	153.3271337	200.6288445	174.3365686	161.3632964	350.6968137	398.828867	117.8348935	153.4089328	187.2739766	239.3784264	136.6344206	281.0907179	154.5939457	321.6387903	182.0733556	170.6635272	202.8336042	206.669945	0.047268087	0.333955211	0	1	1	206.669945	0.393534667	0.334669037	0	1	1	206.669945	0.440802755	0.316459563	0	1	1	260.3381691	0.013162545	0.612937069	0	1	1	260.3381691	0.744280047	0.613435405	0	1	1	260.3381691	0.757442593	0.613949712	0	1	1	164.8502619	0.118528605	0.414812067	0	1	1	164.8502619	0.076608845	0.416051863	0	1	1	164.8502619	0.19513745	0.373686006	0	1	1	N/A
TraesCS5B02G082700	2.571356109	10.94546479	2.184153014	1.571109554	17.25937195	1.723174241	13.05835016	27.42624519	33.56087477	24.39017326	0.889472289	2.095627226	16.84137241	10.98469337	31.91361699	20.91939992	11.10947319	4.885274007	23.3878738	17.79720094	5.172977334	10.96507908	11.46904881	17.39935411	15.71795509	13.57046863	-0.568463717	0.839918489	0	1	1	13.57046863	0.750552409	0.835618638	0	1	1	13.57046863	0.182088692	0.797633597	0	1	1	13.49324912	-1.055903627	1.54968519	-0.036074183	0.971223208	1	13.49324912	1.833087247	1.549992498	0.537478245	0.590937308	1	13.49324912	0.77718362	1.583402387	0	1	1	13.47663042	0.075980724	1.132239643	0	1	1	13.47663042	-0.202409934	1.129941704	0	1	1	13.47663042	-0.12642921	1.006207056	0	1	1	N/A
TraesCS4A02G288700LC	0	0	0	2.094812738	2.35355072	0.861587121	3.730957188	1.192445443	5.264450944	0.786779783	7.11577831	0	6.934682757	2.534929239	0	0	0	3.908219206	4.923762905	2.539333888	4.313849412	1.26746462	1.70022155	0.196694946	3.180008196	2.321800992	0.684880158	1.740979878	0	1	1	2.321800992	-0.111573435	1.741534766	0	1	1	2.321800992	0.573306723	1.63491019	0	1	1	3.384366028	0.415413175	2.704407212	0	1	1	3.384366028	-1.747761264	2.643317725	-0.282887394	0.777263158	1	3.384366028	-1.332348089	2.643722682	-0.12571216	0.899959776	1	1.501813315	0.376281817	3.242114193	0	1	1	1.501813315	2.198644183	3.31170685	0.361941511	0.717395738	1	1.501813315	2.574926	2.966182226	0.530960636	0.595446058	1	N/A
TraesCS1A02G396700	13.71389925	246.8810391	74.98925349	38.75403566	123.9536712	74.09649236	71.82092588	51.87137676	75.01842595	40.12576891	122.7471759	92.20759794	65.38415171	95.48233468	105.5604254	83.67759968	112.6817995	66.4397265	78.78020648	70.89533215	77.77404579	171.1816869	70.1729004	83.33931182	75.48461256	79.23693703	-0.265284784	0.466281173	0	1	1	79.23693703	-0.297368535	0.462285392	0	1	1	79.23693703	-0.562653319	0.438547657	0	1	1	92.98457417	-0.908598803	0.977439288	0	1	1	92.98457417	-0.639318239	0.960965275	0	1	1	92.98457417	-1.547917043	0.973072272	-0.563079494	0.573380754	1	68.30460143	0.046460433	0.482369205	0	1	1	68.30460143	-0.097224063	0.482379984	0	1	1	68.30460143	-0.05076363	0.433541541	0	1	1	N/A
TraesCS6A02G054200	10.28542444	66.88895147	26.20983617	39.80144203	72.17555541	15.50856817	6.52917508	95.39563543	65.8056368	46.42000717	16.89997349	42.96035813	44.58010344	79.42778284	68.73702121	40.09551651	55.54736594	96.72842534	13.54034799	49.42220555	21.07686353	73.15836715	78.36147297	49.22855762	28.43113403	60.97584881	-0.258755792	0.698300704	0	1	1	60.97584881	1.056646983	0.700974184	0.080811796	0.935591627	1	60.97584881	0.797891191	0.66325138	0	1	1	82.76518178	0.922271324	0.991272408	0	1	1	82.76518178	1.881906096	1.006132364	0.876530889	0.380741492	1	82.76518178	2.804177419	1.004877773	1.795419769	0.072586845	1	44.11635445	-1.557880702	0.675768485	-0.825550044	0.409059384	1	44.11635445	0.678690616	0.668997411	0	1	1	44.11635445	-0.879190086	0.613892063	0	1	1	N/A
TraesCS4D02G360500LC	66.85525884	29.1879061	63.34043741	106.8354496	2.35355072	34.46348482	87.67749393	65.58449936	92.78594788	47.20678695	81.83145057	44.00817175	26.74806206	27.88422163	12.27446807	67.98804974	39.67668996	5.862328809	38.15916251	53.99825248	92.11479805	28.53606386	38.48499997	40.6245956	41.83968978	50.93566783	0.281153002	0.677532358	0	1	1	50.93566783	-0.576089908	0.676496075	0	1	1	50.93566783	-0.294936906	0.638907923	0	1	1	70.50034925	0.18878487	1.093994069	0	1	1	70.50034925	-0.79482759	1.091309737	0	1	1	70.50034925	-0.60604272	1.092080543	0	1	1	35.97629449	0.288547376	0.838451204	0	1	1	35.97629449	-0.328367708	0.838984901	0	1	1	35.97629449	-0.039820332	0.752205087	0	1	1	N/A
TraesCS3D02G428400	0	18.24244131	0	0	0	0	0	0	0	0	0	0	10.89735862	0	0	3.486566653	0	0	0	0	0	9.121220655	0	0	3.595981318	1.53177096	1.879880755	3.893597412	0.225981441	0.821215855	1	1.53177096	0	3.902218196	0	1	1	1.53177096	1.542276204	3.673642746	0.147612667	0.882648458	1	2.000088161	0.404892317	4.080438887	0	1	1	2.000088161	0	4.080455872	0	1	1	2.000088161	0.422179728	4.080506829	0	1	1	1.158245553	3.840237418	4.017076252	0.707040952	0.479541029	1	1.158245553	0	4.095194474	0	1	1	1.158245553	2.785673403	3.583819385	0.498259876	0.618300885	1	N/A
TraesCS3B02G060700LC	0	7.296976524	12.37686708	3.665922292	0	0	0	20.86779525	3.29028184	5.507458478	3.557889155	10.47813613	0	6.759811305	0	15.68954994	12.69654079	20.51815083	1.230940726	1.096760613	2.407937149	7.028393915	17.2880274	7.645216586	4.230122667	5.786236859	-1.431066875	1.575526788	-0.273601743	0.784390695	1	5.786236859	0.018333404	1.543098592	0	1	1	5.786236859	-1.412733471	1.481726627	-0.278549001	0.780590956	1	2.686401014	0.697901327	3.828207854	0	1	1	2.686401014	-2.169517149	3.7765082	-0.309682142	0.756802684	1	2.686401014	-1.471615822	3.774587787	-0.124944987	0.900567103	1	8.034218504	-3.531592226	1.75478687	-1.442677894	0.149111229	1	8.034218504	1.234910103	1.682481995	0.139621169	0.888959314	1	8.034218504	-2.296682123	1.595998526	-0.812458221	0.41652875	1	N/A
TraesCS7B02G299600	13.71389925	64.45662596	0	74.36585221	6.276135253	33.6018977	61.56079361	19.07912709	50.01228397	5.507458478	54.25780961	6.286881678	16.84137241	27.88422163	4.909787229	0	19.04481118	42.01335646	62.77797704	23.33410616	63.39481848	46.1704238	22.45978841	7.365514221	28.30531179	30.44461216	-0.15082423	0.880181812	0	1	1	30.44461216	0.036783392	0.880941658	0	1	1	30.44461216	-0.114040839	0.834021329	0	1	1	48.14954326	0.573758032	1.023491731	0	1	1	48.14954326	-1.893548997	1.013888224	-0.881309179	0.3781505	1	48.14954326	-1.319790966	1.01262688	-0.315803354	0.752151772	1	16.95670563	-0.634043522	1.187869171	0	1	1	16.95670563	2.246419396	1.245994761	1.0003408	0.317145609	1	16.95670563	1.612375874	1.11607555	0.548686757	0.583220436	1	N/A
TraesCS2B02G701500LC	0	0	2.184153014	0	0.784516907	0	0.932739297	0	3.29028184	0	0	0	2.972006896	0	0	0	4.761202795	4.885274007	0	1.358266249	0.310913099	0	1.628424669	1.736338952	0.743001724	0.928268993	-1.514471849	3.858750308	-0.133326027	0.893935545	1	0.928268993	0.808035705	3.846229996	0	1	1	0.928268993	-0.706436144	3.646802925	0	1	1	0.54870402	-2.378160766	3.990194279	-0.345386883	0.729803537	1	0.54870402	1.838509338	3.990210635	0.210141623	0.83355714	1	0.54870402	-0.539651428	4.080506829	0	1	1	1.19615116	-0.466066172	3.948925739	0	1	1	1.19615116	0.162226704	3.937056028	0	1	1	1.19615116	-0.303839468	3.526069737	0	1	1	N/A
TraesCS7A02G588900LC	2.571356109	6.08081377	0	1.571109554	9.41420288	0	1.865478594	5.962227214	10.52890189	1.573559565	0	0	0	2.534929239	0	0	0	0	0	7.504820292	1.145529383	4.307871505	1.987409071	0.393389891	0	1.977280646	-2.666118576	2.479922942	-0.671842882	0.501683726	1	1.977280646	1.563722224	2.440617777	0.230975219	0.817334054	1	1.977280646	-1.102396352	2.374467796	-0.043123917	0.965602754	1	3.784422736	-3.470771039	2.731316913	-0.904607967	0.365673113	1	3.784422736	2.14011152	2.600253025	0.438461761	0.661051584	1	3.784422736	-1.330659518	2.77873834	-0.118996277	0.905278305	1	0.609782627	-1.339376792	4.029341748	-0.084226361	0.93287646	1	0.609782627	0.670715967	4.018386583	0	1	1	0.609782627	-0.668660825	3.626034961	0	1	1	N/A
TraesCS7D02G003000	98.56865085	125.2647637	182.0127512	115.7384038	116.1085022	105.1136287	172.55677	109.108758	74.36036958	232.8868156	193.0154867	121.5463791	104.0202414	103.9320988	125.1995743	102.8537163	99.98525869	163.1681518	72.62550285	96.34584087	160.4368868	114.5984312	131.2744297	160.0211	96.1532723	123.1383748	-0.097117853	0.256683022	0	1	1	123.1383748	-0.556847087	0.254107004	0	1	1	123.1383748	-0.65396494	0.242488115	0	1	1	133.2218777	0.108744242	0.564350849	0	1	1	133.2218777	-0.7100407	0.561227808	0	1	1	133.2218777	-0.601296459	0.562337386	0	1	1	114.7438913	-0.29531475	0.411129207	0	1	1	114.7438913	-0.413268434	0.408840897	0	1	1	114.7438913	-0.708583184	0.370705171	0	1	1	N/A
TraesCS1B02G373700	3.428474812	3.648488262	2.912204019	15.71109554	2.35355072	4.307935603	46.63696485	0.596222721	16.4514092	11.01491696	15.12102891	8.382508904	16.84137241	1.689952826	36.82340422	10.45969996	3.174135196	0	0	7.41114491	25.82302977	2.669220544	2.992910542	13.4811651	7.902251993	11.97163256	1.784047421	1.086274593	0.721776452	0.470431929	1	11.97163256	-2.624646655	1.078554041	-1.506319195	0.131985253	1	11.97163256	-0.840599234	1.007332354	0	1	1	17.58762973	0.065512666	1.742831582	0	1	1	17.58762973	-2.133647378	1.721835093	-0.658394862	0.510284436	1	17.58762973	-2.068134712	1.727898339	-0.618169882	0.536463361	1	7.634618106	2.757149352	1.560714327	1.125862255	0.260223828	1	7.634618106	-3.295580667	1.552191862	-1.478928426	0.139159445	1	7.634618106	-0.538431315	1.325055526	0	1	1	N/A
TraesCS7B02G368100	441.4161321	614.1621908	438.2867048	176.4879732	735.8768584	191.2723408	436.521991	326.7300513	530.3934326	376.8675158	747.1567226	726.1348338	284.321993	395.4489614	741.3778716	244.0596657	484.0556175	1309.253434	87.39679156	569.2288077	453.3888956	504.8055761	787.372773	510.1469274	201.7626978	467.9793628	-1.285001995	0.443250189	-0.642982231	0.52023563	1	467.9793628	0.364393377	0.442543966	0	1	1	467.9793628	-0.920608618	0.41847285	0	1	1	525.0173273	-0.714277195	0.733905565	0	1	1	525.0173273	0.439382303	0.733378968	0	1	1	525.0173273	-0.274894892	0.734132058	0	1	1	421.451457	-1.740068904	0.438423125	-1.688024334	0.091406558	1	421.451457	0.361631669	0.436553134	0	1	1	421.451457	-1.378437235	0.393919317	-0.960697328	0.336704375	1	N/A
TraesCS5B02G011100LC	28.2849172	0	5.824408038	0	0	0	13.05835016	17.29045892	35.53504387	7.867797825	0	5.239068065	0	0	0	3.486566653	7.935337991	0	0	21.27332036	4.352783386	0	7.509842329	5.406885963	0.871641663	5.838105493	-5.528695348	2.281744099	-1.984751643	0.04717211	1	5.838105493	1.373703522	2.162243237	0.172831398	0.862783956	1	5.838105493	-4.154991826	2.169049548	-1.454550372	0.145793779	1	8.426914241	-25.37694848	3.643249625	-6.690990459	2.22E-11	3.47E-08	8.426914241	8.051493795	3.578487959	1.97052327	0.048778431	1	8.426914241	-17.32545468	3.765235135	-4.335839357	1.45E-05	0.001170916	3.852733484	-2.861712445	2.474908524	-0.752234851	0.451909838	1	3.852733484	-0.923543485	2.335164923	0	1	1	3.852733484	-3.78525593	2.234843564	-1.246286754	0.212659139	1	7
TraesCS6D02G147800	19.71373017	1.216162754	0	35.61181655	0	13.78539393	0	1.192445443	0	0.786779783	10.67366747	0	0.990668965	8.449764131	0	8.716416634	0	0	9.84752581	6.57124339	15.42849467	4.832963443	0.397481814	0.196694946	8.335001334	5.159084306	3.466910105	1.910758017	1.29106359	0.196681628	1	5.159084306	-0.972171172	1.949949998	0	1	1	5.159084306	2.494738933	1.779256814	0.840091729	0.400856957	1	8.261815351	0.459729237	2.806522105	0	1	1	8.261815351	-1.407911792	2.799815129	-0.145692402	0.88416422	1	8.261815351	-0.948182554	2.798817812	0	1	1	2.846309813	4.689082218	2.65608085	1.388919399	0.164857261	1	2.846309813	0.128380146	2.811237004	0	1	1	2.846309813	4.817462365	2.377987701	1.605333099	0.108420519	1	N/A
TraesCS6B02G220100	0	0	0	0	0.784516907	2.584761362	1.865478594	0.596222721	0	0	0	3.143440839	0	0	0	0	0	0	1.230940726	0.261505636	0.621826198	0	1.24655452	0	0.953925522	0.476240332	-0.14454024	3.874054166	0	1	1	0.476240332	0.986828283	3.883946608	0	1	1	0.476240332	0.842288043	3.671759969	0	1	1	0.287958146	-0.413137393	4.052959327	0	1	1	0.287958146	-0.460250223	4.019406086	0	1	1	0.287958146	-0.873387616	4.048320579	0	1	1	0.610099014	-0.357773609	3.967688427	0	1	1	0.610099014	2.334990684	4.010196604	0.332899061	0.739210478	1	0.610099014	1.977217075	3.626263355	0.269483206	0.787557864	1	N/A
TraesCS2A02G543000	209.1369636	329.5801063	262.8264127	290.1315642	201.620845	197.3034506	350.7099757	174.6932574	213.8683196	177.0254511	289.0784938	311.2006431	334.8461103	230.6785608	176.7523403	240.5730991	187.2739766	217.8832207	252.3428489	208.2087094	309.9733446	280.1293336	234.5923737	200.9695452	256.2663772	228.6438424	-0.069354063	0.328751435	0	1	1	228.6438424	-0.178678619	0.328206225	0	1	1	228.6438424	-0.248032682	0.310313262	0	1	1	258.0018965	-0.488604469	0.540700652	0	1	1	258.0018965	-0.558704986	0.537815778	0	1	1	258.0018965	-1.047309455	0.539874189	-0.087630518	0.930170345	1	204.6029806	0.161218286	0.380808868	0	1	1	204.6029806	0.182123381	0.381990716	0	1	1	204.6029806	0.343341667	0.342844437	0	1	1	N/A
TraesCS3B02G580400	9.428305734	12.16162754	4.368306028	18.32961146	20.39743957	2.584761362	7.461914377	0	26.98031109	0	0	0	0	0	0	17.43283327	0	0	0	18.93535213	8.597175279	6.08081377	0	1.092076507	5.004398657	5.580506633	-1.266320563	2.264400166	-0.11761197	0.90637512	1	5.580506633	0.707023316	2.258195651	0	1	1	5.580506633	-0.559297247	2.160523651	0	1	1	10.36741219	-6.899867427	2.36488905	-2.494775569	0.012603682	0.335802641	10.36741219	1.731944517	2.072226667	0.353216435	0.723926187	1	10.36741219	-5.167922911	2.378531003	-1.752309684	0.079720572	1	1.965644801	3.941122905	3.838926544	0.766131592	0.443598007	1	1.965644801	-2.91908255	3.854180029	-0.497922395	0.618538742	1	1.965644801	1.022040355	3.378950713	0.00652284	0.994795564	1	N/A
TraesCS7B02G179000	213.4225571	167.8304601	102.6551917	236.1901362	334.2042022	308.4481891	314.3331431	260.5493293	223.7391651	146.3410395	152.0997614	171.8414325	225.8725241	141.9560374	306.8617018	289.3850322	138.074881	148.5123298	403.7485582	257.1219748	234.2076802	154.8932487	193.6343639	173.4832035	306.8635759	217.8000965	0.106308248	0.330306578	0	1	1	217.8000965	0.263950312	0.330702362	0	1	1	217.8000965	0.37025856	0.312292814	0	1	1	236.1641584	-0.56310839	0.476610763	0	1	1	236.1641584	0.17467935	0.474864232	0	1	1	236.1641584	-0.38842904	0.476956668	0	1	1	202.0003452	0.628272577	0.421154216	0	1	1	202.0003452	0.273766383	0.423460006	0	1	1	202.0003452	0.90203896	0.378739658	0	1	1	N/A
TraesCS1B02G160700	3.428474812	18.24244131	13.10491808	6.808141399	23.5355072	30.15554922	7.461914377	14.30934531	16.4514092	11.80169674	15.12102891	9.430322517	15.85070345	9.294740545	14.72936169	26.1492499	22.21894638	8.793493213	13.54034799	14.47179707	9.797028228	13.76859093	10.84438701	15.46373072	21.42396264	13.86965912	0.249066577	0.62174375	0	1	1	13.86965912	0.064644215	0.623084344	0	1	1	13.86965912	0.313710792	0.589741929	0	1	1	12.79572257	-0.541430578	1.299397216	0	1	1	12.79572257	0.501583719	1.28985323	0	1	1	12.79572257	-0.039846859	1.304843209	0	1	1	14.53760667	0.9320844	0.935294851	0	1	1	14.53760667	-0.45958419	0.942972333	0	1	1	14.53760667	0.47250021	0.838179351	0	1	1	N/A
TraesCS1B02G146700	24.85644239	159.3173208	85.91001856	67.03400762	179.6543716	98.22093174	115.6596728	159.1914666	242.1647434	58.22170391	84.49986743	137.2635833	92.13221377	190.119693	130.1093616	125.5163995	114.2688671	181.7321931	184.6411089	148.8918525	89.06451596	174.7185069	159.3957477	97.12748778	125.1276635	131.5788724	-0.326935606	0.552083375	0	1	1	131.5788724	0.495651754	0.551701313	0	1	1	131.5788724	0.168716148	0.521458288	0	1	1	158.2984379	-0.130132906	1.095733353	0	1	1	158.2984379	-0.106859449	1.093006273	0	1	1	158.2984379	-0.236992355	1.094563595	0	1	1	110.4326581	-0.581573733	0.420651924	0	1	1	110.4326581	0.938724389	0.423004114	0	1	1	110.4326581	0.357150656	0.381871164	0	1	1	N/A
TraesCS4D02G248400	21.42796758	41.34953364	19.65737713	0	53.34714965	9.477458326	37.30957188	32.79224968	48.69617123	0	0	10.47813613	12.87869655	9.294740545	0	20.91939992	66.65683913	0.977054801	77.54926575	41.15709615	12.43652396	25.32213709	14.74914687	21.57855406	30.20620514	21.64370607	-2.109392711	1.286555242	-0.862296988	0.38852411	1	21.64370607	3.287715709	1.302144016	1.756883786	0.07893762	1	21.64370607	1.178322998	1.240533369	0.143747039	0.885700225	1	23.12562302	-4.71519309	2.093211259	-1.774877272	0.075918154	1	23.12562302	4.014832776	2.040464065	1.477523092	0.139535473	1	23.12562302	-0.700360314	2.137045177	0	1	1	20.26228555	-0.143339129	1.293393717	0	1	1	20.26228555	1.227855827	1.317137188	0.172993238	0.862656743	1	20.26228555	1.084516698	1.17690474	0.071812692	0.942750972	1	N/A
TraesCS3D02G106900LC	1.714237406	10.94546479	4.368306028	2.094812738	4.70710144	4.307935603	11.19287156	11.32823171	13.81918373	1.573559565	0	9.430322517	6.934682757	4.224882066	0	0	7.935337991	0.977054801	0	6.746840858	4.429228101	7.585173426	7.245203008	3.469300896	2.81065459	5.04938882	-1.074374811	1.238392087	-0.060057563	0.952109789	1	5.04938882	1.262498166	1.242694223	0.211233111	0.832705375	1	5.04938882	0.188123355	1.198019599	0	1	1	6.652911056	-0.17572668	1.936330361	0	1	1	6.652911056	0.973374083	1.9447737	0	1	1	6.652911056	0.797647403	1.954640484	0	1	1	3.784735092	-2.203445595	2.125682105	-0.566145612	0.571294799	1	3.784735092	1.83962526	2.11689141	0.396631238	0.691639414	1	3.784735092	-0.363820336	1.957115439	0	1	1	N/A
TraesCS6B02G382300	15.42813666	59.59197495	10.19271407	26.70886241	141.2130432	48.24887875	62.4935329	61.41094031	86.86344057	75.53085912	77.38408912	45.05598536	77.27217929	65.06318381	85.92127651	52.2984998	46.02496035	41.03630166	36.92822179	81.16820681	55.52882815	62.32757938	49.16774244	54.41745251	53.68694491	57.43922601	0.068215311	0.452200092	0	1	1	57.43922601	0.178441565	0.452463696	0	1	1	57.43922601	0.246656876	0.428887213	0	1	1	70.8545132	-0.031547522	0.799056502	0	1	1	70.8545132	0.371820931	0.797933136	0	1	1	70.8545132	0.340273409	0.799864166	0	1	1	46.85030201	0.187009433	0.6536702	0	1	1	46.85030201	-0.038077361	0.65520858	0	1	1	46.85030201	0.148932072	0.58898967	0	1	1	N/A
TraesCS5D02G054700LC	1.714237406	4.864651016	3.640255024	2.094812738	0.784516907	4.307935603	0.932739297	1.192445443	5.264450944	2.360339348	4.447361444	4.191254452	5.944013792	0	2.454893615	0	1.587067598	1.954109603	0	2.587735086	2.491637826	2.432325508	2.445936499	2.510638896	2.562987349	2.440025054	-0.224445464	1.260215934	0	1	1	2.440025054	-0.168753427	1.239037736	0	1	1	2.440025054	-0.393198891	1.220239337	0	1	1	2.687447536	-0.481729224	2.484786462	0	1	1	2.687447536	0.008225914	2.439279175	0	1	1	2.687447536	-0.47350331	2.487552477	0	1	1	2.233762444	-0.061925548	2.266868584	0	1	1	2.233762444	-0.43533289	2.255067252	0	1	1	2.233762444	-0.497258439	2.095336881	0	1	1	N/A
TraesCS3D02G548000LC	1.714237406	2.432325508	2.184153014	19.37701783	0.784516907	0	0	4.17355905	7.238620048	1.573559565	0	2.095627226	0	0	2.454893615	0	0	3.908219206	0	3.245791453	6.459005943	1.216162754	3.392468494	1.553151548	0	2.392644268	-3.505068714	1.844760749	-1.357936911	0.174483704	1	2.392644268	1.378900193	1.774673498	0.21350417	0.830933737	1	2.392644268	-2.126168521	1.804195847	-0.624194165	0.532500078	1	3.805341892	-3.541565863	3.084720617	-0.823920925	0.40998449	1	3.805341892	2.257673428	3.050730139	0.412253254	0.680153807	1	3.805341892	-1.283892435	3.166047697	-0.08966777	0.928551229	1	1.327452302	-3.664381091	3.372338904	-0.790069197	0.429487358	1	1.327452302	1.040942353	3.273598343	0.012506835	0.99002125	1	1.327452302	-2.623438738	3.096427706	-0.524294087	0.600074009	1	N/A
TraesCS1D02G441100	454.2729126	482.8166133	584.6249568	404.2988585	382.0597335	287.7700982	584.8275393	513.3477631	544.2126163	614.4750101	479.4255636	415.9820044	519.1105378	513.7456592	574.4451058	439.3073983	438.0306571	476.8027431	302.8114186	460.1817542	489.5173205	498.2811363	468.7108369	552.8939325	387.2498633	460.0809815	-0.136441283	0.189364609	0	1	1	460.0809815	-0.219840077	0.188794861	0	1	1	460.0809815	-0.356281361	0.178955026	0	1	1	511.7042975	-0.048998999	0.431351191	0	1	1	511.7042975	-0.075897862	0.430757599	0	1	1	511.7042975	-0.124896861	0.431263302	0	1	1	417.6517332	-0.204084558	0.288648758	0	1	1	417.6517332	-0.338724283	0.288016127	0	1	1	417.6517332	-0.542808841	0.259117019	0	1	1	N/A
TraesCS5B02G331000	143.1388234	220.1254585	93.1905286	54.46513119	300.4699752	36.18665906	93.27392971	91.22207638	110.5534698	98.34747281	170.7786794	115.2594974	79.25351723	91.25745262	98.19574459	97.6238663	146.010219	252.0801388	75.0873843	184.7207562	106.1725801	155.6914555	152.8539042	108.9359913	72.03785672	117.7793293	-1.194395509	0.442725862	-0.439087763	0.660597945	1	117.7793293	0.721419591	0.441074177	0	1	1	117.7793293	-0.472975918	0.419519128	0	1	1	146.2222471	-1.23262525	0.790466543	-0.294288546	0.768537424	1	146.2222471	0.887333538	0.788165689	0	1	1	146.2222471	-0.345291712	0.791985717	0	1	1	95.5955649	-1.147571604	0.526553966	-0.28025922	0.779278635	1	95.5955649	0.564730046	0.524201824	0	1	1	95.5955649	-0.582841558	0.474937797	0	1	1	N/A
TraesCS4A02G206300	27.4277985	29.1879061	53.14772334	68.08141399	1.569033813	71.511731	35.44409329	56.64115853	9.212789151	40.12576891	31.13153011	45.05598536	23.77605517	32.1091037	68.73702121	34.86566653	30.15428437	34.19691805	242.4953231	12.73654049	44.88567913	30.6485049	45.29802065	48.04119946	93.16219394	55.57298101	1.091947609	0.722184971	0.127318641	0.898688207	1	55.57298101	-1.053342638	0.721995271	-0.073882254	0.941104076	1	55.57298101	0.038604971	0.676270262	0	1	1	53.58276248	2.141457607	1.233294909	0.925535003	0.354687685	1	53.58276248	-2.910143016	1.226909193	-1.556873994	0.119500405	1	53.58276248	-0.76868541	1.19843952	0	1	1	56.5597521	0.257285379	0.702582873	0	1	1	56.5597521	0.131938641	0.705798327	0	1	1	56.5597521	0.38922402	0.630623572	0	1	1	N/A
TraesCS4B02G164800LC	42.85593515	250.5295273	42.22695827	59.70216304	185.9305069	39.63300754	82.08105814	149.6519031	244.1389125	60.58204325	116.5208698	110.0204294	203.0871379	92.94740545	112.9251063	200.4775826	85.70165031	67.4167813	2.461881452	157.6417848	86.10136367	171.7384664	109.0297046	75.35893953	111.4149024	103.387491	-0.850159877	0.701831543	0	1	1	103.387491	0.47420943	0.700576669	0	1	1	103.387491	-0.375950447	0.663646403	0	1	1	124.0190687	-1.795386787	1.097561651	-0.724685294	0.468645119	1	124.0190687	0.820143914	1.092250616	0	1	1	124.0190687	-0.975242873	1.098793923	0	1	1	86.72128936	-0.189753684	0.738834096	0	1	1	86.72128936	0.108213441	0.738702067	0	1	1	86.72128936	-0.081540243	0.665112097	0	1	1	N/A
TraesCS2B02G805500LC	7.714068328	1.216162754	6.552459042	3.142219107	0.784516907	6.031109844	0	10.73200899	7.238620048	4.720678695	0	1.047813613	8.916020688	4.224882066	4.909787229	3.486566653	3.174135196	0.977054801	6.154703631	5.245735094	1.047406369	2.72052241	4.252292467	4.839265041	6.147100204	4.565817675	0.475182576	1.210695077	0	1	1	4.565817675	0.5935736	1.232438629	0	1	1	4.565817675	1.068756176	1.164950374	0.059020691	0.952935628	1	4.501700441	0.986830693	2.655840215	0	1	1	4.501700441	3.084640991	2.81841207	0.739650888	0.459511855	1	4.501700441	4.071471685	2.812166171	1.09220846	0.274741485	1	4.579666793	1.083369535	1.59444897	0.052287365	0.958299721	1	4.579666793	-0.871413018	1.605826355	0	1	1	4.579666793	0.211956517	1.4182845	0	1	1	N/A
TraesCS1B02G219200	570.8410563	674.9703285	808.8646662	711.1889246	518.5656753	222.2894771	322.7277968	575.9511489	526.4450944	613.6882304	684.8936624	642.3097448	447.7823723	1007.211884	616.1782973	444.5372483	644.3494449	1055.219186	279.4235448	538.6172753	572.9367946	841.0911065	757.8266931	670.7701597	348.5081606	567.9886935	-0.520660242	0.319425725	0	1	1	567.9886935	0.019617499	0.319020994	0	1	1	567.9886935	-0.501042743	0.301497859	0	1	1	635.4415025	0.036493862	0.53657917	0	1	1	635.4415025	-0.0103618	0.536286082	0	1	1	635.4415025	0.026132062	0.536571686	0	1	1	513.5690974	-1.047025786	0.351769821	-0.133683402	0.893652931	1	513.5690974	0.101352485	0.350731598	0	1	1	513.5690974	-0.945673301	0.315678107	0	1	1	N/A
TraesCS5A02G380100	2.571356109	1.216162754	0	0.523703185	0	1.723174241	0.932739297	1.192445443	0.658056368	0.786779783	1.778944578	1.047813613	0	6.759811305	0	0	0	0	0	1.076470826	1.078462353	3.98798703	0.746753019	0.196694946	0.43079356	0.895487206	-0.109731744	2.607514987	0	1	1	0.895487206	0.32518665	2.601455686	0	1	1	0.895487206	0.215454905	2.474452517	0	1	1	1.576129374	-0.025212404	3.631285162	0	1	1	1.576129374	-0.198796342	3.608604695	0	1	1	1.576129374	-0.224008746	3.619528017	0	1	1	0.384162183	-0.138604014	4.021226182	0	1	1	0.384162183	0.724553858	4.036035966	0	1	1	0.384162183	0.585949844	3.646174852	0	1	1	N/A
TraesCS5D02G014300	0.857118703	14.59395305	2.184153014	1.047406369	0.784516907	0	0	0	0	0.786779783	0.889472289	1.047813613	0.990668965	0.844976413	0	67.98804974	0	0	0	0.54721187	0.645626219	7.719464731	0.349271204	0.742733199	17.24467968	4.445783617	2.345575128	1.75946763	0.76476265	0.444412892	1	4.445783617	-1.67298814	1.77783565	-0.378543506	0.705026881	1	4.445783617	0.672586987	1.620699485	0	1	1	2.444298302	0.834495449	3.10870546	0	1	1	2.444298302	-0.204062833	3.127967516	0	1	1	2.444298302	0.630432616	3.102492152	0	1	1	5.876039452	3.966205131	2.350654847	1.261863321	0.206997972	1	5.876039452	-3.200507075	2.370559594	-0.92826482	0.353270218	1	5.876039452	0.765698056	2.042828078	0	1	1	N/A
TraesCS3B02G580200	66.85525884	64.45662596	25.48178516	76.98436813	138.0749756	51.69522723	0	63.79583119	80.28287689	33.83153065	92.50511803	119.4507519	67.36548964	33.79905653	66.2821276	50.55521647	101.5723263	26.38047964	73.85644357	95.0710371	56.49649539	49.12784124	69.87568757	56.79194242	60.86809423	65.54328784	-0.578040762	0.633548141	0	1	1	65.54328784	0.920375907	0.634375143	0	1	1	65.54328784	0.342335144	0.600308839	0	1	1	79.00748276	-1.057454479	1.216387347	-0.047233703	0.962326966	1	79.00748276	1.431141513	1.216626878	0.354374476	0.72305826	1	79.00748276	0.373687033	1.220270838	0	1	1	54.91599163	-0.179734581	0.583900741	0	1	1	54.91599163	0.520077861	0.586667507	0	1	1	54.91599163	0.34034328	0.526744804	0	1	1	N/A
TraesCS3B02G269200	582.8407181	488.8974271	455.0318779	648.8682457	382.8442504	262.7840718	188.413338	295.7264698	367.1954533	388.6692126	350.4520818	258.8099624	435.8943447	371.7896218	336.3204252	331.2238321	930.0216126	621.4068537	264.6522561	444.293474	395.9112218	430.3435244	391.9810953	527.5107821	323.6386262	403.0672608	-0.312177376	0.355220235	0	1	1	403.0672608	-0.033651734	0.354887111	0	1	1	403.0672608	-0.345829111	0.335166691	0	1	1	443.3965631	-0.265458274	0.625560724	0	1	1	443.3965631	0.214772372	0.625188678	0	1	1	443.3965631	-0.050685902	0.625773565	0	1	1	370.069066	-0.304489208	0.406812731	0	1	1	370.069066	-0.264710589	0.406209827	0	1	1	370.069066	-0.569199798	0.36425283	0	1	1	N/A
TraesCS3B02G403500	31.71339201	109.4546479	59.70018239	145.0657821	97.28009642	107.6983901	29.84765751	100.7616399	48.69617123	70.02340064	74.71567226	64.96444401	134.7309793	151.250778	137.4740424	287.6417489	46.02496035	42.01335646	168.6388795	59.22988656	83.20970396	130.3527129	69.24648013	78.30564645	174.6774994	93.39503647	0.852718078	0.488476203	0	1	1	93.39503647	-0.170590034	0.489629863	0	1	1	93.39503647	0.682128044	0.460849424	0	1	1	85.409281	0.098829589	0.905136177	0	1	1	85.409281	-0.197184883	0.90351896	0	1	1	85.409281	-0.098355294	0.904675322	0	1	1	98.4143747	1.358846579	0.475835263	0.754140364	0.450764942	1	98.4143747	-0.185770944	0.480564033	0	1	1	98.4143747	1.173075634	0.42765243	0.40471098	0.68568997	1	N/A
TraesCS6D02G365300LC	3.428474812	0	13.83296909	7.331844584	24.32002411	5.169522723	13.05835016	7.750895378	0	0	0	12.57376336	7.925351723	0.844976413	7.364680844	36.60894986	1.587067598	0	11.07846654	9.249499639	6.796731581	0.422488207	6.774886245	5.696179383	15.19557271	10.2084172	1.453299013	1.029666467	0.440238687	0.659764243	1	10.2084172	0.050354425	1.04451482	0	1	1	10.2084172	1.503653438	0.976208405	0.515928193	0.605904563	1	12.53632865	1.822492234	1.653326498	0.497477198	0.618852579	1	12.53632865	-0.099532958	1.675082134	0	1	1	12.53632865	1.722959276	1.646682196	0.439039954	0.660632586	1	8.381229139	1.128680848	1.563865471	0.082283835	0.934421009	1	8.381229139	0.257154876	1.58484354	0	1	1	8.381229139	1.385835724	1.42391465	0.270968294	0.786415418	1	N/A
TraesCS5A02G335200LC	0	3.648488262	1.456102009	3.142219107	2.35355072	4.307935603	3.730957188	0	3.948338208	0	0	3.143440839	0	0	0	5.22984998	0	2.931164404	2.461881452	2.100629643	2.291058765	1.824244131	2.024868414	0.364025502	2.999916759	1.698802512	-0.508176107	2.252266262	0	1	1	1.698802512	0.604014947	2.250807853	0	1	1	1.698802512	0.09583884	2.146297587	0	1	1	1.837720945	-3.439406781	3.941155751	-0.618957213	0.535944546	1	1.837720945	-0.144174189	3.792568691	0	1	1	1.837720945	-3.58358097	3.937144479	-0.656206797	0.511691076	1	1.576805438	0.815910822	3.109136584	0	1	1	1.576805438	1.335537	3.169347319	0.105869432	0.915685948	1	1.576805438	2.151447821	2.843173241	0.404986866	0.685487165	1	N/A
TraesCS6D02G365800LC	0	0	5.824408038	0	0	0	0	0.596222721	0	0	0	0	11.88802758	0	0	0	0	5.862328809	0	0	0	0	2.15285051	1.456102009	2.972006896	1.132402736	0.730867556	3.870532223	0	1	1	1.132402736	-0.216690315	3.870951487	0	1	1	1.132402736	0.514177241	3.654242733	0	1	1	#N/A	#N/A	#N/A	#N/A	#N/A	#N/A	#N/A	#N/A	#N/A	#N/A	#N/A	#N/A	#N/A	#N/A	#N/A	#N/A	#N/A	#N/A	1.953977703	1.20525721	3.593861583	0.057113276	0.954454961	1	1.953977703	-0.450738244	3.597362278	0	1	1	1.953977703	0.754518966	3.246797898	0	1	1	N/A
TraesCS1B02G204400	126.8535681	160.5334835	187.1091082	106.8354496	181.2234054	133.5460037	124.0543265	229.5457477	178.3332757	154.9956172	140.5366216	79.63383459	198.1337931	203.6393156	98.19574459	92.39401632	207.9058554	127.994179	78.78020648	162.1367497	123.8087993	182.0863995	145.7245871	162.0515813	125.7135049	150.1121223	0.026670972	0.301002015	0	1	1	150.1121223	0.020451995	0.301029179	0	1	1	150.1121223	0.047122967	0.285091432	0	1	1	177.6071457	0.256181467	0.516698581	0	1	1	177.6071457	0.375850431	0.517134011	0	1	1	177.6071457	0.632031898	0.517477568	0	1	1	128.3395775	-0.152553578	0.43219968	0	1	1	128.3395775	-0.269825935	0.431407262	0	1	1	128.3395775	-0.422379513	0.388456501	0	1	1	N/A
TraesCS6B02G229300	216.8510319	240.8002253	290.4923509	402.7277489	285.564154	219.7047157	217.3282562	187.2139345	223.7391651	278.520043	247.2732963	166.6023645	250.6392482	410.6585368	144.8387233	341.683532	301.5428437	220.8143851	409.9032618	242.0514503	289.1097671	325.729381	191.5435614	253.8484902	305.4826895	278.2137865	0.674171339	0.242910991	0	1	1	278.2137865	-0.246319663	0.24354605	0	1	1	278.2137865	0.427851676	0.229325792	0	1	1	343.7716754	0.815685143	0.476559111	0	1	1	343.7716754	-0.196430224	0.47692052	0	1	1	343.7716754	0.619254919	0.476367547	0	1	1	227.1146279	0.545161673	0.36856084	0	1	1	227.1146279	-0.281309108	0.369597962	0	1	1	227.1146279	0.263852565	0.330185685	0	1	1	N/A
TraesCS1B02G185400	188.5661147	141.0748795	207.4945363	45.03847387	174.1627533	88.74347341	50.36792204	144.8821213	195.4427413	202.9891839	89.83670117	104.7813613	97.0855586	65.06318381	73.64680844	71.4746164	120.6171375	145.5811654	89.85867301	186.0572031	61.74769903	103.0690316	131.748216	151.1869165	86.79058035	116.6870596	-1.239070767	0.585654727	-0.408211111	0.683118691	1	116.6870596	0.775504776	0.5842488	0	1	1	116.6870596	-0.463565991	0.553899051	0	1	1	126.0625665	-1.799359915	1.116708846	-0.715817662	0.474103945	1	126.0625665	1.706984142	1.114514712	0.634342584	0.525857271	1	126.0625665	-0.092375773	1.119127986	0	1	1	108.9651136	-0.570247659	0.422828657	0	1	1	108.9651136	-0.170321486	0.420092944	0	1	1	108.9651136	-0.740569145	0.38109479	0	1	1	N/A
TraesCS3D02G549300LC	43.71305386	32.83639436	20.38542813	4.189625476	4.70710144	0.861587121	53.16613993	81.68251283	67.12174953	18.88271478	103.1787855	55.53412149	35.66408275	59.14834892	112.9251063	13.94626661	41.26375755	20.51815083	19.69505162	38.51396828	53.51151697	45.99237164	52.57826172	48.36425169	17.54174703	36.91903409	-2.357381105	0.840995328	-1.614017414	0.106523649	1	36.91903409	0.038063763	0.815929252	0	1	1	36.91903409	-2.319317342	0.793176157	-1.663334595	0.096245477	1	40.28018184	-3.451887939	1.581826076	-1.550036364	0.121132788	1	40.28018184	-0.192153198	1.491488847	0	1	1	40.28018184	-3.644041138	1.580422129	-1.672996783	0.094327929	1	34.04081558	-1.901372476	0.848713073	-1.062046178	0.288214722	1	34.04081558	0.155709187	0.826656298	0	1	1	34.04081558	-1.745663289	0.762805034	-0.977528013	0.328307816	1	N/A
TraesCS7A02G458000	67.71237754	103.3738341	89.55027358	125.6887643	60.40780181	183.5180567	208.9336025	140.1123395	159.9076974	76.3176389	54.25780961	67.06007123	160.4883724	104.7770752	122.7446807	115.0566996	84.11458271	105.5219186	334.8158775	96.00929226	129.6267255	104.0754547	104.2314431	93.18179398	198.4697515	128.421715	0.707439693	0.406667463	0	1	1	128.421715	-0.001695854	0.408078503	0	1	1	128.421715	0.705743839	0.384242595	0	1	1	138.6733853	0.675259974	0.749848198	0	1	1	138.6733853	-0.316557106	0.749837832	0	1	1	138.6733853	0.358702868	0.749235467	0	1	1	119.4065744	0.726116868	0.464454319	0	1	1	119.4065744	0.249207573	0.469118612	0	1	1	119.4065744	0.975324441	0.418644976	0	1	1	N/A
TraesCS3B02G212100	188.5661147	321.0669671	255.5459027	254.5197477	353.8171249	467.8418064	421.5981623	373.8316463	384.3049189	285.601061	250.8311854	453.7032944	253.6112551	296.586721	328.9557444	449.7670983	207.9058554	430.8811674	428.3673727	308.8960528	308.9830318	308.826844	419.4720361	269.5021409	399.8968831	328.5311764	-0.036286033	0.234857724	0	1	1	328.5311764	0.316569427	0.235003055	0	1	1	328.5311764	0.280283394	0.222373183	0	1	1	338.5391317	-0.048746635	0.47262501	0	1	1	338.5391317	-0.015711019	0.471772608	0	1	1	338.5391317	-0.064457654	0.472481853	0	1	1	317.9875574	-0.055160221	0.320067249	0	1	1	317.9875574	0.601986454	0.321404486	0	1	1	317.9875574	0.546826233	0.288885776	0	1	1	N/A
TraesCS1A02G188900	23.14220498	13.37779029	26.93788717	41.89625476	36.08777771	47.38729163	61.56079361	29.81113607	38.16726934	53.50102521	25.79469637	50.29505342	39.62675861	4.224882066	7.364680844	45.32536649	33.32841956	71.32500051	43.08292542	32.46575068	43.08391492	8.80133618	50.47706333	30.2830032	43.85558554	46.3131946	0.309771279	0.597804291	0	1	1	46.3131946	0.393660562	0.601110461	0	1	1	46.3131946	0.703431841	0.568151139	0	1	1	59.30066936	1.083310494	1.035061897	0.080488417	0.935848808	1	59.30066936	-0.139264329	1.037766868	0	1	1	59.30066936	0.944046165	1.03501966	0	1	1	36.20954068	-0.230235021	0.715812719	0	1	1	36.20954068	0.813387978	0.722912454	0	1	1	36.20954068	0.583152957	0.652327583	0	1	1	N/A
TraesCS5A02G503800	0	17.02627856	11.64881608	0	25.88905792	52.55681435	0	1.788668164	0	0	0.889472289	0	13.86936551	22.81436315	9.819574459	29.63581655	9.522405589	0	130.479717	8.629685973	0.296490763	19.92032086	0.596222721	7.747699031	56.63542835	30.58528212	4.304379233	1.157454524	2.854867439	0.00430548	0.274394978	30.58528212	-0.918065877	1.201655032	0	1	1	30.58528212	3.386313357	1.061614623	2.247815077	0.024587984	1	43.44351328	3.782408519	3.276932536	0.849089351	0.395831576	1	43.44351328	0.982493085	3.367628571	0	1	1	43.44351328	4.764901605	3.314120567	1.136018298	0.255948907	1	20.89276058	5.109186609	1.336391764	3.074836826	0.002106177	0.12428082	20.89276058	-2.38641451	1.37771095	-1.006317406	0.31426291	1	20.89276058	2.722772098	1.012719525	1.701134476	0.088917738	1	N/A
TraesCS2A02G257200	2.571356109	15.8101158	0	0.523703185	0	3.446348482	0.932739297	2.384890886	0	0	3.557889155	11.52594974	6.934682757	0.844976413	0	34.86566653	0	0	1.230940726	0.857118703	1.671443879	8.327546108	4.636946876	0	11.61940962	3.953955885	1.463713949	1.768240593	0.262245958	0.793131823	1	3.953955885	0.351306844	1.811134995	0	1	1	3.953955885	1.815020792	1.688947501	0.482561354	0.629407225	1	2.656503405	-0.949202664	3.529236561	0	1	1	2.656503405	-1.234575692	3.405237519	-0.068886734	0.945079778	1	2.656503405	-2.183778356	3.478296574	-0.340332784	0.733605931	1	4.866079891	1.877588876	1.965418912	0.446514924	0.655225335	1	4.866079891	2.92705453	2.196345565	0.877391318	0.380274127	1	4.866079891	4.804643406	1.949396528	1.951703181	0.050973455	1	N/A
TraesCS1B02G092600	5.142712219	12.16162754	48.05136631	53.41772482	57.26973418	3.446348482	13.99108946	38.75447689	5.922507312	36.97864978	45.36308673	48.1994262	42.59876551	8.449764131	31.91361699	40.09551651	1.587067598	0	18.46411089	22.7783179	37.59063367	10.30569584	28.98463436	29.63267517	26.15118535	24.25973972	-0.35355874	0.92327561	0	1	1	24.25973972	-1.407332937	0.912373262	-0.446454268	0.65526914	1	24.25973972	-1.760891677	0.866325705	-0.878297472	0.379782307	1	22.89663318	-1.719891574	1.351806008	-0.532540594	0.594351634	1	22.89663318	-1.592625856	1.297323089	-0.456806682	0.647810003	1	22.89663318	-3.31251743	1.342487882	-1.72256112	0.084967921	1	25.06516497	0.546036763	1.14329766	0	1	1	25.06516497	-0.999424422	1.140804686	0	1	1	25.06516497	-0.453387659	1.025182207	0	1	1	N/A
TraesCS2A02G298600	51.42712219	71.75360249	2.912204019	0.523703185	6.276135253	27.57078786	40.10778977	27.42624519	23.03197288	7.867797825	38.24730842	12.57376336	5.944013792	6.759811305	14.72936169	48.81193315	7.935337991	0	25.84975525	26.91174344	26.29293379	39.2567069	13.33333618	8.361175381	27.04412251	20.81905147	-0.044937273	0.995403229	0	1	1	20.81905147	0.751912393	0.99897827	0	1	1	20.81905147	0.706975121	0.945298885	0	1	1	28.88925081	-2.581914156	1.481586957	-1.067716038	0.285648622	1	28.88925081	1.247080353	1.453553324	0.169983687	0.865022966	1	28.88925081	-1.334833803	1.486590868	-0.225236015	0.821795673	1	14.64937103	1.610255498	1.193009978	0.511525897	0.60898286	1	14.64937103	0.420678664	1.219830099	0	1	1	14.64937103	2.030934163	1.081596772	0.953159429	0.340509299	1	N/A
TraesCSU02G300400LC	0	0	2.184153014	0.523703185	0	2.584761362	0	0.596222721	1.974169104	0	0	0	0	0	0	3.486566653	0	0	0	0.658056368	0.174567728	0	0.198740907	0.546038254	1.517832004	0.528740316	0.049417693	3.875467829	0	1	1	0.528740316	0.386764946	3.88342405	0	1	1	0.528740316	0.436182639	3.670154498	0	1	1	0.274077764	-1.345207338	4.040761314	-0.085431262	0.931918541	1	0.274077764	0.818894409	4.03888027	0	1	1	0.274077764	-0.526312929	4.078598027	0	1	1	0.714490048	1.980796293	4.040882441	0.242718344	0.808223596	1	0.714490048	-1.072158819	4.069642227	-0.017730998	0.985853451	1	0.714490048	0.908637474	3.599515686	0	1	1	N/A
TraesCS7A02G347800	59.14119051	18.24244131	8.008561052	47.13328661	9.41420288	11.20063257	12.12561086	15.50179076	27.63836745	11.01491696	34.68941926	18.86064503	9.906689653	10.98469337	0	24.40596657	26.98014917	81.09554852	2.461881452	32.06458695	31.31610558	14.61356734	38.48599477	11.50090679	11.99379256	20.03160558	-2.027903959	0.933776922	-1.100802488	0.270982629	1	20.03160558	0.503300654	0.914779841	0	1	1	20.03160558	-1.524603305	0.887204619	-0.591299114	0.554320023	1	24.006003	-3.911780352	1.474427476	-1.974854918	0.048284615	0.882995442	24.006003	-0.027139589	1.323595865	0	1	1	24.006003	-3.938919941	1.474623217	-1.992997198	0.046261754	1	16.93910005	-1.445232477	1.155541279	-0.385302096	0.700013609	1	16.93910005	1.738295065	1.163412301	0.634594515	0.525692906	1	16.93910005	0.293062588	1.058715063	0	1	1	N/A
TraesCS5B02G372600	34.28474812	35.26871987	24.75373416	20.4244242	29.81164245	26.70920074	10.26013227	16.09801348	15.79335283	14.16203609	6.226306021	8.382508904	17.83204138	8.449764131	19.63914892	0	9.522405589	0	2.461881452	26.62991447	12.30362083	21.859242	8.160174127	17.01933119	11.75078089	20.25938023	-0.25487139	0.92129694	0	1	1	20.25938023	-0.055689338	0.919160028	0	1	1	20.25938023	-0.310560729	0.878240343	0	1	1	32.11908316	-0.484108899	1.194131497	0	1	1	32.11908316	1.365811929	1.204865237	0.30361232	0.761423265	1	32.11908316	0.881703031	1.212580599	0	1	1	11.2819833	0.460237969	1.412888628	0	1	1	11.2819833	-1.460955434	1.403868866	-0.328346504	0.742649686	1	11.2819833	-1.000717465	1.268818863	-0.000565459	0.999548829	1	N/A
TraesCS2D02G347600	18.85661147	54.72732393	34.94644823	104.2169337	162.3949997	91.32823477	126.8525444	119.840767	56.59284764	88.11933564	41.80519757	47.15161258	105.0109103	44.7837499	19.63914892	125.5163995	4.761202795	34.19691805	98.4752581	79.28148626	90.95822523	49.75553691	67.06309921	36.86653389	105.0827007	66.70375429	0.389667824	0.673129205	0	1	1	66.70375429	0.086684215	0.674112718	0	1	1	66.70375429	0.476352038	0.636414522	0	1	1	71.85601916	-1.230573063	0.932038619	-0.24738574	0.804609709	1	71.85601916	-0.787601145	0.917813558	0	1	1	71.85601916	-2.018174209	0.929316913	-1.09561571	0.273246984	1	62.09811587	1.249045463	0.641831562	0.388023085	0.69799895	1	62.09811587	0.743970182	0.655026468	0	1	1	62.09811587	1.993015644	0.589733955	1.683836645	0.092213243	1	N/A
TraesCS5A02G552100	11.99966184	6.08081377	11.64881608	3.142219107	4.70710144	2.584761362	9.327392971	2.981113607	9.870845519	6.29423826	11.56313975	17.81283142	5.944013792	5.069858479	2.454893615	1.743283327	15.87067598	2.931164404	0	8.859202934	8.010917277	5.575336124	7.908369811	9.067155983	2.56801462	6.222874409	-2.036068598	1.017443296	-1.018305985	0.308532565	1	6.222874409	0.031833965	0.954892761	0	1	1	6.222874409	-2.004234633	0.968605764	-1.036783664	0.299836691	1	6.880778226	-2.788967779	1.853515026	-0.965175763	0.334456785	1	6.880778226	0.450345616	1.724322901	0	1	1	6.880778226	-2.338622162	1.857666949	-0.720593195	0.471159842	1	5.680060219	-1.447960063	1.648720793	-0.271701591	0.785851478	1	5.680060219	-0.510947241	1.597837443	0	1	1	5.680060219	-1.958907305	1.48785826	-0.644488343	0.519258814	1	N/A
TraesCS3A02G527900	57.42695311	13.37779029	38.58670325	114.1672942	214.1731155	13.78539393	30.7803968	50.0827086	266.512829	34.61831043	36.46836384	29.33878116	23.77605517	48.16365555	49.09787229	83.67759968	26.98014917	0	19.69505162	179.3709659	60.47201829	30.77072292	26.47382992	37.32075879	35.2335251	55.37047292	-1.254222851	0.841261344	-0.302192479	0.762505337	1	55.37047292	0.360393186	0.837538759	0	1	1	55.37047292	-0.893829665	0.795747711	0	1	1	88.92009412	-2.923464387	1.159382331	-1.659042349	0.097107259	1	88.92009412	0.993890866	1.146057423	0	1	1	88.92009412	-1.929573521	1.160669839	-0.80089401	0.423193008	1	29.85028223	0.815403992	0.943993881	0	1	1	29.85028223	-1.344159711	0.940849137	-0.365796914	0.714516623	1	29.85028223	-0.528755719	0.838000483	0	1	1	N/A
TraesCS2A02G693100LC	5.142712219	2.432325508	1.456102009	21.47183057	0	13.78539393	2.798217891	0.596222721	32.24476203	1.573559565	8.894722888	0	1.981337931	2.534929239	9.819574459	13.94626661	0	7.816438412	0	12.46249142	11.05492378	2.483627374	2.804220378	3.212309008	7.428249618	5.967469905	0.413262456	1.310949021	0	1	1	5.967469905	-1.165803284	1.289487702	-0.128580741	0.897689406	1	5.967469905	-0.752540829	1.246707671	0	1	1	8.389529151	-2.478133224	1.978610162	-0.747056319	0.455029566	1	8.389529151	-1.240410413	1.844239145	-0.130357504	0.896283586	1	8.389529151	-3.718543637	1.951885661	-1.392778118	0.163686898	1	4.115859787	1.891138561	2.001807464	0.445166969	0.656199095	1	4.115859787	-1.217099941	2.018441879	-0.107558183	0.91434617	1	4.115859787	0.67403862	1.830002041	0	1	1	N/A
TraesCS1A02G239700	0.857118703	4.864651016	0.728051005	0	0	0.861587121	0	15.50179076	13.16112736	0	10.67366747	0	15.85070345	1.689952826	9.819574459	27.89253323	1.587067598	0.977054801	0	4.672748687	3.557889155	3.277301921	5.492948519	3.033673265	11.15120595	4.893570629	-0.269316201	1.604429813	0	1	1	4.893570629	0.693452546	1.609724311	0	1	1	4.893570629	0.424136345	1.538777509	0	1	1	3.431607314	-1.508191229	3.42534101	-0.14836223	0.882056907	1	3.431607314	1.028459502	3.423442963	0.008313123	0.993367164	1	3.431607314	-0.479731727	3.436640476	0	1	1	5.902394804	0.660381417	1.938985734	0	1	1	5.902394804	0.250829825	1.964793476	0	1	1	5.902394804	0.911211242	1.793997927	0	1	1	N/A
TraesCS2B02G553900	0	49.86267291	40.04280526	0	0	17.23174241	13.05835016	14.30934531	0	9.44135739	0	1.047813613	26.74806206	4.224882066	7.364680844	74.96118305	0	0	4.923762905	0	4.352783386	27.04377749	5.119052976	14.21221087	30.96618761	12.85350744	4.288478999	1.226147752	2.681959816	0.007319225	0.408512609	12.85350744	-2.501433743	1.25074669	-1.200429915	0.229972417	1	12.85350744	1.787045256	1.123266698	0.700675323	0.48350566	1	8.687893508	4.572849726	2.589107051	1.379954422	0.167600678	1	8.687893508	-2.379531506	2.683706642	-0.514039607	0.6072243	1	8.687893508	2.19331822	2.53608013	0.470536481	0.637971777	1	15.82561924	3.783112942	1.343548487	2.071464461	0.038315412	1	15.82561924	-2.186324713	1.356128457	-0.874787861	0.381689343	1	15.82561924	1.59678823	1.215776588	0.49086998	0.623518411	1	N/A
TraesCS2D02G338500	4.285593515	7.296976524	16.0171221	17.28220509	31.38067627	56.00316283	40.10778977	5.366004493	23.03197288	48.78034652	10.67366747	11.52594974	32.69207586	22.81436315	0	38.35223319	28.56721677	17.58698643	30.77351815	19.56608089	22.68788744	15.05566984	11.49298022	23.34117135	39.45524751	24.00180825	1.071494268	0.772395027	0.092561792	0.926251699	1	24.00180825	-0.64851827	0.773985994	0	1	1	24.00180825	0.422975998	0.724654992	0	1	1	24.96040445	0.114590546	1.314009449	0	1	1	24.96040445	-0.715082121	1.300951888	0	1	1	24.96040445	-0.600491575	1.304566653	0	1	1	23.07420843	1.73934396	0.988170236	0.74819493	0.454342589	1	23.07420843	-0.824502952	0.998339772	0	1	1	23.07420843	0.914841008	0.880149096	0	1	1	N/A
TraesCS3D02G513200	0	15.8101158	0	0	27.45809173	1.723174241	39.17505048	2.981113607	0.658056368	0	3.557889155	0	1.981337931	5.069858479	0	1.743283327	0	1.954109603	0	9.372049367	14.24431321	10.43998714	1.645074403	0	1.361948875	4.999095766	1.149740152	1.706374348	0.087753401	0.930072676	1	4.999095766	0.452065596	1.73692409	0	1	1	4.999095766	1.601805748	1.636484184	0.367743088	0.713064809	1	10.47671542	2.554025234	2.290660125	0.678418076	0.497506652	1	10.47671542	-1.001727208	2.314743333	-0.000746177	0.999404637	1	10.47671542	1.552298026	2.236523313	0.2469449	0.804950867	1	0.838331408	-0.096872885	3.916118555	0	1	1	0.838331408	2.418272637	3.9911102	0.355357924	0.722321466	1	0.838331408	2.321399752	3.617376406	0.365292301	0.714893225	1	N/A
TraesCS6A02G071200LC	0	0	2.184153014	6.284438215	0	8.615871205	0	0	0	0	0.889472289	0	5.944013792	0	0	0	0	0	13.54034799	0	2.391303501	0	0	0.546038254	7.025058246	1.741683964	3.373606657	3.799217243	0.624762025	0.532127258	1	1.741683964	-2.54936928	3.805800645	-0.407107314	0.683929171	1	1.741683964	0.824237377	3.535684009	0	1	1	0.781392245	0	4.080438887	0	1	1	0.781392245	-3.338020334	3.966037987	-0.589510323	0.55551899	1	0.781392245	-2.933208812	3.966086549	-0.487434852	0.6259502	1	2.440921281	5.094600737	3.212372045	1.274634656	0.202438585	1	2.440921281	-1.558673271	3.311125693	-0.168726084	0.866012101	1	2.440921281	3.535927466	2.81767144	0.900008223	0.368115875	1	N/A
TraesCS2B02G320200	217.7081506	119.1839499	292.6765039	258.7093732	74.52910613	294.6627952	102.6013227	174.0970347	163.1979793	215.5776604	225.9259613	110.0204294	261.5366068	231.5235372	81.01148928	184.7880326	299.9557761	169.0304807	201.8742791	151.8117453	195.7455524	175.3537435	151.0493149	222.3053574	235.7154284	214.3948641	0.984110691	0.336656769	0	1	1	214.3948641	-0.40559513	0.337606736	0	1	1	214.3948641	0.578515561	0.317579523	0	1	1	252.352472	1.472381664	0.614538716	0.768676817	0.44208519	1	252.352472	-0.377963131	0.615571392	0	1	1	252.352472	1.094418534	0.613989092	0.153778845	0.877784114	1	184.6081274	0.584933619	0.386343357	0	1	1	184.6081274	-0.410691791	0.387617733	0	1	1	184.6081274	0.174241827	0.346246603	0	1	1	N/A
TraesCS5D02G270000LC	0.857118703	0	0	0	0	3.446348482	0	3.577336329	0.658056368	3.14711913	0	4.191254452	0	4.224882066	0	0	0	0	0	0.505058357	0	2.112441033	2.58953026	0.786779783	0.861587121	0.937281716	0.011681234	3.839647535	0	1	1	0.937281716	1.586806893	3.863784659	0.151873602	0.879286629	1	0.937281716	1.598488127	3.653595256	0.163807999	0.869882295	1	0.625595084	0.448916531	3.984225239	0	1	1	0.625595084	1.858956783	4.034590231	0.212898147	0.831406408	1	0.625595084	2.307873314	4.033544561	0.32424913	0.745749429	1	1.162218063	-1.275697964	3.906717973	-0.070570224	0.943739809	1	1.162218063	1.515499764	3.906050964	0.131974664	0.895004332	1	1.162218063	0.2398018	3.576465353	0	1	1	N/A
TraesCS1B02G520000LC	5.142712219	6.08081377	0.728051005	12.56887643	18.82840576	0	54.09887923	25.63757702	11.84501462	11.01491696	16.0105012	31.43440839	10.89735862	19.4344575	19.63914892	0	0	0	1.230940726	11.93871087	27.55941895	12.75763564	19.02399514	7.845529219	3.032074836	14.9976976	0.047634286	0.857858155	0	1	1	14.9976976	-0.088740432	0.85666839	0	1	1	14.9976976	-0.041106146	0.840548854	0	1	1	23.98367351	1.426704805	0.966442498	0.441521152	0.658835752	1	23.98367351	-1.047842371	0.965595443	-0.049547014	0.960483371	1	23.98367351	0.378862434	0.951058186	0	1	1	8.1331209	-1.696223545	1.682858769	-0.41371478	0.679083002	1	8.1331209	0.61433373	1.669264032	0	1	1	8.1331209	-1.081889815	1.579623369	-0.051841354	0.958655104	1	N/A
TraesCS4D02G473700LC	0	2.432325508	0.728051005	0	1.569033813	0	1.865478594	0	0.658056368	0	0.889472289	3.143440839	2.972006896	0	4.909787229	6.973133307	0	0	0	0.742363394	0.918316961	1.216162754	1.047813613	1.409459559	2.486285051	1.221739292	0.406988583	2.619097661	0	1	1	1.221739292	-0.569255936	2.613895542	0	1	1	1.221739292	-0.162267353	2.477050709	0	1	1	0.810522601	-1.583040047	4.010859528	-0.145365362	0.884422411	1	0.810522601	-0.04237216	3.950608812	0	1	1	0.810522601	-1.625412207	4.022819175	-0.155466149	0.876453838	1	1.510453277	2.234895381	3.553346144	0.34753028	0.728192974	1	1.510453277	-1.444447912	3.581840592	-0.124083666	0.901249031	1	1.510453277	0.790447469	3.178853461	0	1	1	N/A
TraesCS2B02G539500	1066.255667	1049.548457	822.6976353	949.4738736	948.4809401	513.5059238	957.9232581	1104.800703	1121.328051	914.2381073	909.9301514	665.3616442	1148.185331	1219.300964	1337.91702	686.8536307	1752.122628	1008.320555	701.6362139	1045.354886	939.1090944	1134.42471	926.1609674	1206.743848	762.5452748	942.2374641	-0.410334703	0.249558204	0	1	1	942.2374641	-0.064827693	0.249265548	0	1	1	942.2374641	-0.475162396	0.23540736	0	1	1	1040.03825	-0.377248438	0.439139652	0	1	1	1040.03825	0.153745411	0.438768637	0	1	1	1040.03825	-0.223503028	0.439196965	0	1	1	860.77494	-0.408575141	0.337615033	0	1	1	860.77494	-0.267048213	0.337216246	0	1	1	860.77494	-0.675623355	0.302159798	0	1	1	N/A
TraesCS5D02G561200LC	0	4.864651016	3.640255024	0	0	0.861587121	0	0	0	0	0	0	0	0	0	0	0	0	0	0	0	2.432325508	0	0.910063756	0.21539678	0.697631834	1.729172861	3.896203974	0.18714956	0.851543371	1	0.697631834	-1.349102433	3.896902839	-0.089584587	0.928617333	1	0.697631834	0.380070428	3.66317917	0	1	1	1.146399743	2.455395166	4.029931684	0.361146362	0.717990037	1	1.146399743	0	4.080316736	0	1	1	1.146399743	2.473690539	4.030146699	0.365666724	0.71461378	1	0.364902768	1.310566348	4.084653856	0.076032476	0.939393261	1	0.364902768	-2.119133616	4.074839635	-0.274644824	0.783589125	1	0.364902768	-0.808567268	3.623735386	0	1	1	N/A
TraesCS7A02G438600LC	0	0	0	0	3.138067627	3.446348482	5.596435782	0.596222721	1.316112736	0	3.557889155	0	0.990668965	0	0	0	0	0	0	1.484726787	3.051441646	0	0.198740907	0	1.109254362	0.873708511	0.790507254	3.856395294	0	1	1	0.873708511	-0.412066062	3.858170776	0	1	1	0.873708511	0.378441192	3.638201871	0	1	1	1.485415469	-2.272787542	3.986662216	-0.319261446	0.749528266	1	1.485415469	-0.788080217	3.863313933	0	1	1	1.485415469	-3.060867759	3.961958472	-0.520163897	0.602949346	1	0.40604587	1.788458673	4.051764357	0.194596379	0.845708938	1	0.40604587	0.14143944	4.106248117	0	1	1	0.40604587	1.929898113	3.632585101	0.255987977	0.797960121	1	N/A
TraesCS1B02G269200	17.99949276	4.864651016	5.096357033	13.09257961	14.12130432	4.307935603	1.865478594	16.09801348	11.84501462	0.786779783	36.46836384	20.95627226	20.80404827	15.20957544	7.364680844	6.973133307	9.522405589	14.65582202	0	14.65527057	17.14214068	10.03711323	17.23670259	5.692555812	8.021279295	10.38644483	-2.046387405	1.028414022	-1.017476798	0.308926665	1	10.38644483	0.970422972	1.004846505	0	1	1	10.38644483	-1.075964434	0.987981717	-0.076888502	0.938712245	1	12.6422828	-3.90127721	1.82240533	-1.592004349	0.111383727	1	12.6422828	1.130859323	1.672552429	0.078239295	0.937637705	1	12.6422828	-2.770417887	1.832055685	-0.966355937	0.333866105	1	8.608395752	-1.246311804	1.415639048	-0.173993367	0.861870675	1	8.608395752	1.329895184	1.419835601	0.232347452	0.816268159	1	8.608395752	0.08358338	1.303027287	0	1	1	N/A
TraesCS2D02G248700	31.71339201	158.101158	91.73442659	58.65475667	358.5242263	32.74031058	112.8614549	42.92803594	57.90896038	83.39865695	124.5261204	62.86881678	71.3281655	61.68327816	19.63914892	94.13729964	57.13443354	76.21027451	65.23985849	149.3821929	98.68077735	109.8922181	60.66904241	62.9766665	65.86140855	86.17135766	-0.027529667	0.477950132	0	1	1	86.17135766	0.003204542	0.477630861	0	1	1	86.17135766	-0.024325125	0.452278329	0	1	1	125.1700823	-0.254579486	0.792350695	0	1	1	125.1700823	0.06076968	0.790299982	0	1	1	125.1700823	-0.193809806	0.792263099	0	1	1	56.36249061	0.157283057	0.646696168	0	1	1	56.36249061	-0.073418586	0.64797495	0	1	1	56.36249061	0.08386447	0.58199593	0	1	1	N/A
TraesCS3A02G154800LC	0	0	0.728051005	1.047406369	0.784516907	0	0	0.596222721	0	2.360339348	0	3.143440839	0.990668965	0	0	0	1.587067598	0	2.461881452	0.261505636	0.349135456	0	1.24655452	1.168864488	0.863137604	0.795654408	0.046679728	2.968236191	0	1	1	0.795654408	-0.559795767	2.952941999	0	1	1	0.795654408	-0.51311604	2.78520039	0	1	1	0.567518831	1.136969976	4.009631384	0.034160241	0.972749371	1	0.567518831	-1.092311106	3.980836799	-0.02318887	0.981499617	1	0.567518831	0.04465887	3.969095436	0	1	1	0.959206646	-1.112467184	3.640602254	-0.030892467	0.975355298	1	0.959206646	0.140581642	3.621046061	0	1	1	0.959206646	-0.971885542	3.264011103	0	1	1	N/A
TraesCS4B02G221500	0	1.216162754	0	0	0	0	0	0	1.316112736	0	0	1.047813613	0	0	0	22.66268325	0	0	0	0.438704245	0	0.608081377	0.349271204	0	5.665670812	1.590090691	4.046794062	3.869408561	0.787405624	0.431044456	1	1.590090691	18.78232576	3.906397888	4.552103054	5.31E-06	0.002535172	1.590090691	22.82911982	3.665180827	5.955809782	2.59E-09	1.04E-06	1.136338312	1.346229945	3.908906496	0.08857463	0.929419972	1	1.136338312	23.66636752	4.007873323	5.655460063	1.55E-08	7.47E-06	1.136338312	25.01259746	3.985732091	6.024639116	1.69E-09	7.59E-07	1.908181361	1.641557872	4.017642515	0.159685156	0.873129095	1	1.908181361	-0.172416793	4.03244832	0	1	1	1.908181361	1.469141079	3.61891232	0.129635934	0.896854472	1	2
TraesCS7A02G246600	21.42796758	52.29499842	4.368306028	1.047406369	0.784516907	16.37015529	22.38574313	46.50537227	30.92864929	29.11085195	26.68416866	12.57376336	1.981337931	22.81436315	0	40.09551651	4.761202795	0	34.46634033	17.71371126	16.70577272	37.55468079	19.69304521	9.560090194	23.22833752	18.17363782	0.29102439	1.107149367	0	1	1	18.17363782	0.802727098	1.114592427	0	1	1	18.17363782	1.093751488	1.05181326	0.089133206	0.928976048	1	21.73162761	-1.692348011	1.62397361	-0.426329595	0.669867696	1	21.73162761	1.400204325	1.605255254	0.24930884	0.803121894	1	21.73162761	-0.292143686	1.632971489	0	1	1	15.36116504	1.564957164	1.372534144	0.411616109	0.680620822	1	15.36116504	0.609062236	1.405885074	0	1	1	15.36116504	2.1740194	1.24777893	0.940887341	0.346762595	1	N/A
TraesCS1A02G360500	554.5558009	584.9742847	530.7491824	477.0936011	407.9487915	766.8125372	455.176777	438.819923	348.769875	540.5177106	308.6468842	349.9697467	403.2022689	461.3571216	481.1591485	699.056614	374.5479532	329.2674681	678.2483401	437.0914891	413.6390874	523.1657031	372.6857126	481.7434987	636.8299401	475.4108744	0.475627355	0.22755947	0	1	1	475.4108744	-0.132186863	0.227809008	0	1	1	475.4108744	0.343440493	0.214859925	0	1	1	502.4519532	0.171163086	0.439939043	0	1	1	502.4519532	0.09379097	0.439852273	0	1	1	502.4519532	0.264954056	0.44009633	0	1	1	451.716752	0.793564083	0.323769807	0	1	1	451.716752	-0.397336293	0.324436376	0	1	1	451.716752	0.39622779	0.290027499	0	1	1	N/A
TraesCS4D02G147000	0	0	0	0	0	15.50856817	0	0	2.632225472	0.786779783	0	0	0	3.379905653	0	1.743283327	0	0	0	0.877408491	0	1.689952826	0	0.196694946	4.312962874	1.116593137	1.723865952	3.871239732	0.186985566	0.85167195	1	1.116593137	-0.379965554	3.87983643	0	1	1	1.116593137	1.343900398	3.653002563	0.094141844	0.924996481	1	0.656821299	0.393701494	3.977176012	0	1	1	0.656821299	1.409698338	4.009961037	0.102170154	0.918621617	1	0.656821299	1.803399832	4.009584819	0.200369831	0.841191352	1	1.455606612	3.972668583	4.018721267	0.739705092	0.459478958	1	1.455606612	-2.397888778	4.069057329	-0.343541185	0.731191362	1	1.455606612	1.574779804	3.565301095	0.161214941	0.871924114	1	N/A
TraesCSU02G392400LC	2.571356109	0	0	1.047406369	0	0	0	0.596222721	0	0.786779783	0	1.047813613	0.990668965	0	0	0	0	0	0	0.857118703	0.349135456	0	0.548012111	0.196694946	0.247667241	0.380670144	-0.190860318	3.887226217	0	1	1	0.380670144	0.398929919	3.883403755	0	1	1	0.380670144	0.2080696	3.673453391	0	1	1	0.518686612	0.287295121	3.998009883	0	1	1	0.518686612	0.403411415	3.992566157	0	1	1	0.518686612	0.690706536	3.99367914	0	1	1	0.276739581	-0.499853066	4.04188817	0	1	1	0.276739581	0.446368407	4.034462597	0	1	1	0.276739581	-0.053484659	3.649104037	0	1	1	N/A
TraesCS7B02G205400LC	0	0	0	1.571109554	1.569033813	2.584761362	0	1.788668164	6.58056368	0	4.447361444	0	0	0	0	0	0	0	0	2.716532498	2.006156999	0	0.596222721	0	0.64619034	1.181355054	0.157729257	3.338717373	0	1	1	1.181355054	1.126542486	3.359578521	0.037666179	0.969953842	1	1.181355054	1.284271743	3.180874802	0.089369045	0.928788624	1	2.279014079	0.104324769	3.60650349	0	1	1	2.279014079	0.971673684	3.636343323	0	1	1	2.279014079	1.075998452	3.647057699	0.020838292	0.983374652	1	0.353089302	0.269597179	3.985099227	0	1	1	0.353089302	19.3410902	4.040383108	4.539443343	5.64E-06	0.001088452	0.353089302	19.61068738	3.633541335	5.121914316	3.02E-07	3.94E-05	7
TraesCS1D02G215500LC	0	0	0	0	0	6.892696964	0	0.596222721	0.658056368	0	0	0	0	0	0	1.743283327	0	0	0	0.219352123	0	0	0.198740907	0	2.158995073	0.458770795	0.673696185	3.896781375	0	1	1	0.458770795	0.701632563	3.902482527	0	1	1	0.458770795	1.375328748	3.678835577	0.10202379	0.918737792	1	0.072369521	-0.505818489	4.072847732	0	1	1	0.072369521	0.927947882	4.072864665	0	1	1	0.072369521	0	4.080506829	0	1	1	0.744591487	2.427517721	4.03091476	0.354142374	0.723232188	1	0.744591487	-0.010998155	4.100770709	0	1	1	0.744591487	2.416519566	3.602903352	0.393160578	0.694200884	1	N/A
TraesCS7A02G355500LC	0	2.432325508	0.728051005	0.523703185	0	5.169522723	10.26013227	2.981113607	0	3.14711913	0	3.143440839	6.934682757	0	0	3.486566653	0	0	2.461881452	0	3.594611817	1.216162754	2.041518149	0.968792534	4.513163397	1.930644671	1.59867983	2.195331667	0.272705869	0.785079323	1	1.930644671	-1.04260412	2.200089398	-0.019364722	0.984550153	1	1.930644671	0.556075709	2.060435027	0	1	1	1.435766646	0.404838819	4.080438887	0	1	1	1.435766646	-3.501860226	3.958159011	-0.632076735	0.527336736	1	1.435766646	-3.097021408	3.958207407	-0.529790684	0.596257065	1	2.264599616	1.82168755	2.35478593	0.34894363	0.72713163	1	2.264599616	0.651641084	2.456835813	0	1	1	2.264599616	2.473328634	2.18816166	0.673318001	0.500745003	1	N/A
TraesCS4D02G060400	20.57084887	65.67278872	85.91001856	61.79697578	87.08137664	99.94410598	56.89709712	62.00716303	5.922507312	84.97221651	24.0157518	52.39068065	158.5070345	54.07849044	24.54893615	162.1253494	85.70165031	39.08219206	385.2844473	37.85824427	47.56994157	59.87563958	51.16001191	70.28320538	201.4652343	91.628042	1.695262101	0.531328711	1.308534786	0.190691984	1	91.628042	-0.613567954	0.534164867	0	1	1	91.628042	1.081694147	0.498458371	0.163893621	0.869814889	1	79.15156034	1.744194962	1.004708133	0.740707612	0.458870743	1	79.15156034	-1.139811918	1.005775232	-0.139009108	0.889442952	1	79.15156034	0.604383044	0.99728029	0	1	1	100.0669555	1.593459431	0.513884156	1.154850609	0.248151608	1	100.0669555	-0.212910973	0.521386903	0	1	1	100.0669555	1.380548458	0.460133286	0.82703962	0.408214605	1	N/A
TraesCS6D02G171500	341.9903625	195.8022034	258.4581067	255.5671541	358.5242263	377.3751588	200.5389489	235.507975	213.8683196	387.095653	171.6681517	248.3318263	220.9191793	243.353207	162.0229786	319.0208488	257.1049509	206.1585631	288.0401299	304.7943028	209.2580849	219.5777052	229.9994548	266.1704223	301.3388292	281.5819175	0.406730801	0.271735713	0	1	1	281.5819175	0.131177928	0.272492129	0	1	1	281.5819175	0.53790873	0.257182999	0	1	1	335.6592681	0.461529952	0.467434966	0	1	1	335.6592681	0.534663332	0.468602185	0	1	1	335.6592681	0.996193284	0.4685283	0	1	1	239.1819489	0.401132024	0.378386393	0	1	1	239.1819489	-0.21039947	0.379142253	0	1	1	239.1819489	0.190732554	0.339559318	0	1	1	N/A
TraesCS4B02G398200	1440.81654	1595.605533	1390.577419	1004.462708	1998.164561	1743.852332	1319.826105	1439.877872	1430.614544	1904.007074	1925.707505	1565.433538	988.6876274	970.0329223	2612.006806	2083.223575	971.2853701	1368.853777	1459.895701	1623.198548	1416.66544	1282.819228	1458.055062	1719.469167	1568.914809	1505.713777	-0.053982629	0.264819765	0	1	1	1505.713777	-0.035072349	0.264760041	0	1	1	1505.713777	-0.089054978	0.249799849	0	1	1	1609.874109	-0.299864284	0.507987903	0	1	1	1609.874109	0.200802734	0.507839111	0	1	1	1609.874109	-0.09906155	0.508043466	0	1	1	1416.411801	0.206032533	0.304079823	0	1	1	1416.411801	-0.293265398	0.304078572	0	1	1	1416.411801	-0.087232865	0.272247075	0	1	1	N/A
TraesCS6A02G230700	14.57101795	49.86267291	61.8843354	20.94812738	3.922584533	127.5148938	124.0543265	59.62227214	75.67648232	40.12576891	67.59989395	33.53003562	63.40281378	40.55886783	98.19574459	101.1104329	122.2042051	0	19.69505162	31.39002827	70.86744928	45.21077037	31.05076925	80.60251349	77.93079805	56.7286609	0.863976559	0.762094487	0	1	1	56.7286609	-1.273078367	0.760084111	-0.359273879	0.719390213	1	56.7286609	-0.409101808	0.714524254	0	1	1	53.3023306	-0.021040847	1.092544731	0	1	1	53.3023306	-0.949981146	1.082100619	0	1	1	53.3023306	-0.971021993	1.085764329	0	1	1	58.69896898	1.59865497	0.913976653	0.655000287	0.512467569	1	58.69896898	-1.665498991	0.914072416	-0.728059374	0.466577242	1	58.69896898	-0.06684402	0.811964245	0	1	1	N/A
TraesCS6A02G302400	183.4234025	152.0203442	160.171221	169.1561286	123.1691543	118.0374355	55.96435782	206.2930616	218.4747142	115.656628	138.757677	158.2198556	243.7045655	226.4536787	139.928936	97.6238663	120.6171375	141.6729462	210.4908642	175.0224237	121.2927212	189.2370115	168.7286211	134.0934806	167.4641829	154.7785428	0.011340249	0.328034513	0	1	1	154.7785428	0.426472828	0.328885636	0	1	1	154.7785428	0.437813076	0.311113656	0	1	1	175.056186	0.154207909	0.636753198	0	1	1	175.056186	0.55793426	0.637475175	0	1	1	175.056186	0.712142169	0.637981485	0	1	1	138.3292676	-0.101117632	0.42501731	0	1	1	138.3292676	0.33255199	0.426530936	0	1	1	138.3292676	0.231434358	0.383369157	0	1	1	N/A
TraesCS3A02G335700	30.85627331	72.96976524	13.83296909	30.3747847	9.41420288	20.67809089	10.26013227	16.09801348	29.61253656	25.17695304	25.79469637	30.38659478	41.60809654	38.868915	9.819574459	22.66268325	30.15428437	15.63287682	27.08069598	23.29433758	22.14320445	55.91934012	20.70582836	19.74594524	28.00739166	26.19242082	0.409529596	0.585333917	0	1	1	26.19242082	0.154942014	0.589012232	0	1	1	26.19242082	0.56447161	0.555718157	0	1	1	33.63659327	0.583009417	1.119362659	0	1	1	33.63659327	0.061128875	1.121029569	0	1	1	33.63659327	0.644138293	1.119857975	0	1	1	20.44059687	0.273616559	0.820399457	0	1	1	20.44059687	0.253386967	0.828668426	0	1	1	20.44059687	0.527003526	0.742172352	0	1	1	N/A
TraesCS1B02G156300	136.2818738	76.6182535	123.0406198	92.69546367	154.5498306	82.71236357	55.03161853	84.66362644	96.73428609	90.47967499	96.06300719	79.63383459	83.21619309	134.3512497	44.18808506	83.67759968	84.11458271	161.2140422	94.78243592	129.1886635	81.26336313	105.4847516	108.5038344	85.45574064	86.09714806	97.96077852	-0.171445205	0.295192624	0	1	1	97.96077852	0.49195976	0.296340035	0	1	1	97.96077852	0.320514555	0.28206073	0	1	1	118.7238359	-0.041842323	0.594936363	0	1	1	118.7238359	0.676394352	0.595824017	0	1	1	118.7238359	0.634552029	0.597089334	0	1	1	81.78484856	-0.281787081	0.470104514	0	1	1	81.78484856	0.350173953	0.471621317	0	1	1	81.78484856	0.068386872	0.425969075	0	1	1	N/A
TraesCS7B02G259000	0	1.216162754	5.824408038	0	0	12.92380681	10.26013227	5.962227214	0	2.360339348	5.336833733	0	5.944013792	2.534929239	0	0	0	0	54.16139195	0	5.198988667	1.875545997	1.987409071	2.046186846	18.25730314	6.215063472	2.874649983	1.701772162	1.101586936	0.27064129	1	6.215063472	-1.799697636	1.708152133	-0.468165347	0.639666351	1	6.215063472	1.074952346	1.559419895	0.048064249	0.961665038	1	5.050142521	4.061686913	3.034198133	1.009059652	0.312946027	1	5.050142521	-3.640920617	3.027022927	-0.872448171	0.382963931	1	5.050142521	0.420766296	2.914594068	0	1	1	7.026922591	2.076722356	1.982935232	0.542994213	0.587133787	1	7.026922591	-0.174336948	2.000148138	0	1	1	7.026922591	1.902385408	1.735408901	0.519984315	0.603074508	1	N/A
TraesCS1B02G407500LC	18.85661147	9.729302032	0.728051005	0	0	9.477458326	0	0	15.13529646	5.507458478	3.557889155	10.47813613	6.934682757	3.379905653	2.454893615	20.91939992	6.348270393	13.67876722	0	11.33063598	1.185963052	6.554603842	8.052301117	3.759668372	9.332885251	5.944099965	-1.22247243	1.496186324	-0.148692998	0.881795887	1	5.944099965	1.998480017	1.504309863	0.663746241	0.506852738	1	5.944099965	0.776007587	1.431537073	0	1	1	5.558627121	-3.832683004	2.971432278	-0.953305591	0.34043526	1	5.558627121	3.983256965	2.941302615	1.014263867	0.310456861	1	5.558627121	0.150573961	3.071075787	0	1	1	6.180262661	0.422524021	1.768551853	0	1	1	6.180262661	0.159319108	1.779067397	0	1	1	6.180262661	0.581843128	1.607076963	0	1	1	N/A
TraesCS1D02G217200	41.14169775	60.8081377	156.530966	104.7406369	88.65041045	200.7497991	175.3549879	63.79583119	92.78594788	92.84001434	87.1682843	60.77318955	159.4977034	105.6220516	41.73319145	87.16416634	71.41804192	8.793493213	188.3339311	74.19268536	122.421303	83.21509467	44.45417132	90.63055343	158.9364	107.2415244	1.433989937	0.47792603	0.90806926	0.36384163	1	107.2415244	-0.740280897	0.479316694	0	1	1	107.2415244	0.69370904	0.449845774	0	1	1	127.145825	1.13113223	0.719211629	0.182327739	0.855325531	1	127.145825	-0.650980354	0.719479484	0	1	1	127.145825	0.480151877	0.717563059	0	1	1	91.37264498	1.713364764	0.643073851	1.109304573	0.267298813	1	91.37264498	-0.89825679	0.646441698	0	1	1	91.37264498	0.815107974	0.573424076	0	1	1	N/A
TraesCS6D02G020200	115.7110249	37.70104537	80.08561052	16.23479872	135.7214248	35.32507194	94.20666901	63.19960847	47.38005849	32.25797108	122.7471759	57.62974871	76.28151033	47.31867914	58.91744675	34.86566653	80.94044751	142.650001	43.08292542	99.60416942	77.72954786	42.50986225	87.82645273	63.05036897	47.38879356	62.21564189	-1.790724801	0.606985806	-1.302707233	0.192674732	1	62.21564189	0.759292288	0.601422927	0	1	1	62.21564189	-1.031432513	0.574848024	-0.054679692	0.956393649	1	68.46115547	-3.423540254	1.033898737	-2.344078939	0.019074134	0.461639758	68.46115547	1.086782959	1.004498841	0.086394285	0.93115299	1	68.46115547	-2.336757296	1.035843391	-1.290501351	0.196876643	1	57.00650684	-0.830221972	0.603918142	0	1	1	57.00650684	0.476237328	0.60258717	0	1	1	57.00650684	-0.353984644	0.546515905	0	1	1	N/A
TraesCS6A02G346400LC	32.57051072	18.24244131	24.02568316	6.284438215	2.35355072	17.23174241	19.58752524	29.21491335	22.37391651	12.58847652	40.91572528	42.96035813	34.67341379	9.294740545	4.909787229	10.45969996	3.174135196	24.42637004	3.692822179	19.09932598	22.26256291	13.76859093	32.20054717	11.17452053	16.51441958	24.23634784	-0.104968859	0.807394254	0	1	1	24.23634784	0.04679612	0.806641085	0	1	1	24.23634784	-0.058172739	0.775751864	0	1	1	33.93074538	0.610398281	1.365301299	0	1	1	33.93074538	-1.498826544	1.354090582	-0.368384915	0.712586244	1	33.93074538	-0.888428263	1.352041216	0	1	1	16.76564098	-0.832813415	0.940254128	0	1	1	16.76564098	1.319450182	0.951421145	0.335761071	0.737051049	1	16.76564098	0.486636768	0.89412878	0	1	1	N/A
TraesCS3D02G018000	0	13.37779029	0	0.523703185	0.784516907	5.169522723	1.865478594	7.154672657	0.658056368	28.32407217	0	17.81283142	0	0	7.364680844	1.743283327	7.935337991	0.977054801	0	0.480857758	0.796393926	6.688895147	8.648186293	10.90602275	1.728201512	4.526278928	-0.573931368	1.590259308	0	1	1	4.526278928	-0.492706087	1.567335027	0	1	1	4.526278928	-1.066637455	1.487800698	-0.044789235	0.964275306	1	2.251853926	0.033778311	3.561831519	0	1	1	2.251853926	-0.17709456	3.54900304	0	1	1	2.251853926	-0.143316249	3.55567716	0	1	1	6.193489109	-1.784524629	1.947359039	-0.40286594	0.687046849	1	6.193489109	-0.917355815	1.88420634	0	1	1	6.193489109	-2.701880444	1.779550518	-0.956354106	0.338893363	1	N/A
TraesCS3B02G247000	0	17.02627856	2.912204019	0	0.784516907	0	9.327392971	6.558449936	5.922507312	0	7.11577831	11.52594974	3.962675861	5.914834892	0	0	0	10.74760282	0	2.235674739	5.481057094	11.47055672	9.610667498	0.728051005	0.990668965	3.992169245	-1.491392642	1.583228163	-0.310373864	0.756276667	1	3.992169245	1.521899935	1.586190279	0.329027319	0.742135039	1	3.992169245	0.030507293	1.553647025	0	1	1	5.405305847	1.227770677	2.191069787	0.103954095	0.917205778	1	5.405305847	-1.329940003	2.163095871	-0.152531382	0.878767841	1	5.405305847	-0.102169325	2.146624341	0	1	1	2.889920733	-3.35139755	2.741526593	-0.857696422	0.391060116	1	2.889920733	3.329546859	2.732606013	0.852500085	0.393936592	1	2.889920733	-0.021850691	2.583569059	0	1	1	N/A
TraesCS2D02G288100	106.2827192	130.1294147	79.35755951	63.36808533	14.90582123	139.5771135	97.93762619	84.66362644	148.7207392	55.86136456	42.69466986	37.72129007	78.26284826	103.9320988	76.10170205	116.7999829	76.17924472	12.70171242	60.31609558	89.96975986	68.00012713	117.0307567	45.02887631	71.87496771	98.73901006	73.64705752	0.246400529	0.710573239	0	1	1	73.64705752	-0.228498432	0.71033468	0	1	1	73.64705752	0.017902098	0.670414742	0	1	1	83.05123878	-1.115013011	1.240611505	-0.09270671	0.926136566	1	83.05123878	0.232297898	1.235837043	0	1	1	83.05123878	-0.882715113	1.240846665	0	1	1	66.00309227	1.303967517	0.635011195	0.478680564	0.632165895	1	66.00309227	-0.879319263	0.637229858	0	1	1	66.00309227	0.424648255	0.566813513	0	1	1	N/A
TraesCS7B02G395400	3.428474812	3.648488262	1.456102009	1.571109554	3.138067627	2.584761362	6.52917508	4.769781771	4.606394576	0.786779783	2.668416866	7.334695291	3.962675861	5.914834892	12.27446807	13.94626661	7.935337991	0.977054801	7.385644357	3.724312338	3.589567167	4.781661577	4.360510621	5.613171964	6.969837048	4.845105502	0.400045042	0.874515096	0	1	1	4.845105502	0.14759857	0.883752391	0	1	1	4.845105502	0.547643612	0.829466311	0	1	1	4.405251452	0.387952875	1.860480795	0	1	1	4.405251452	0.050963912	1.861551377	0	1	1	4.405251452	0.438916786	1.862142929	0	1	1	5.114658591	0.394911005	1.500332824	0	1	1	5.114658591	0.212396421	1.518741955	0	1	1	5.114658591	0.607307426	1.345993997	0	1	1	N/A
TraesCS4A02G255200	0	7.296976524	0	0	0	0	0	0	0	0	0	1.047813613	0	11.82966978	0	1.743283327	0	0.977054801	6.154703631	0	0	9.563323154	0.674956138	0	1.974496739	1.355307407	1.202424911	3.874758531	0.052241942	0.958335914	1	1.355307407	1.159178167	3.895392563	0.04086319	0.967404963	1	1.355307407	2.361603078	3.659998543	0.372022847	0.709875839	1	2.085736521	2.998864869	3.978533387	0.502412491	0.615377395	1	2.085736521	0	4.056158322	0	1	1	2.085736521	3.19762023	4.000192906	0.549378563	0.582745682	1	0.799646165	0.004570312	4.042549211	0	1	1	0.799646165	1.870010739	4.065871656	0.213978899	0.830563513	1	0.799646165	1.874581051	3.625135079	0.241254748	0.809357681	1	N/A
TraesCS1B02G066800	0	0	0	0	96.49557952	0	0	0	0	0	0	4.191254452	0	0	0	0	1.587067598	0	0	32.16519317	0	0	1.397084817	0.3967669	0	4.795666817	-1.849172398	3.882001511	-0.218746025	0.826847895	1	4.795666817	1.495126532	3.881701686	0.127553988	0.898501946	1	4.795666817	-0.354045866	3.674657135	0	1	1	10.54782653	-3.860990143	3.890015807	-0.735470056	0.46205327	1	10.54782653	4.349068778	3.892647897	0.860357491	0.389592011	1	10.54782653	0	3.988680792	0	1	1	0.466778772	-1.726869736	4.06837663	-0.178663335	0.85820206	1	0.466778772	0.955664508	4.068376513	0	1	1	0.466778772	-0.771205227	3.674727608	0	1	1	N/A
TraesCS4A02G235100	0	1.216162754	0	0	0	0	4.663696485	0.596222721	0	0	0	0	0	3.379905653	0	1.743283327	0	0	0	0	1.554565495	2.298034203	0.198740907	0	0.435820832	0.595414432	1.451111399	3.888152821	0.116022034	0.907635079	1	0.595414432	-0.566122793	3.895496014	0	1	1	0.595414432	0.884988606	3.667146491	0	1	1	1.128799654	18.4509447	3.979845639	4.384829534	1.16E-05	0.001186619	1.128799654	-16.68969949	4.023231621	-3.899775348	9.63E-05	0.009820546	1.128799654	1.761245207	3.918845115	0.194252435	0.845978227	1	0.188440279	0.140603937	4.097527978	0	1	1	0.188440279	0.502421466	4.097527978	0	1	1	0.188440279	0.643025403	3.678140202	0	1	1	5
TraesCS6A02G406500	40.28457904	102.1576713	136.8735889	191.1516624	45.50198058	124.9301325	46.63696485	62.00716303	65.8056368	88.11933564	94.28406261	80.6816482	80.24418619	141.9560374	174.2974466	167.3551994	176.1645034	119.2006858	195.7195755	50.53073214	110.6908966	122.0568544	87.296499	143.8637186	142.0622734	127.7785436	1.225096035	0.469979147	0.478948985	0.631974922	1	127.7785436	-0.877852704	0.470317026	0	1	1	127.7785436	0.347243331	0.441752706	0	1	1	145.8999262	2.116660984	0.858325534	1.300976075	0.193266644	1	145.8999262	-1.187107128	0.859142829	-0.217783494	0.827597805	1	145.8999262	0.929553857	0.854924195	0	1	1	113.5023097	0.50538571	0.403790254	0	1	1	113.5023097	-0.551468036	0.40387683	0	1	1	113.5023097	-0.046082325	0.360427096	0	1	1	N/A
TraesCS1D02G356700	18.85661147	24.32325508	0	0	0	9.477458326	0	0	1.974169104	8.654577608	0	2.095627226	0	13.51962261	0	8.716416634	0	0	0	6.943593524	0	18.92143885	0.698542409	2.163644402	4.54846874	4.084717443	1.514886812	2.601138642	0.197946701	0.843086765	1	4.084717443	0.956635258	2.635377662	0	1	1	4.084717443	2.47152207	2.490896391	0.590760048	0.554681208	1	6.422289583	-2.138001509	3.221129064	-0.353292739	0.723868989	1	6.422289583	20.43962556	3.352208737	5.799049847	6.67E-09	3.74E-06	6.422289583	18.30162405	3.371252014	5.132106405	2.87E-07	4.14E-05	2.339593108	3.69217333	3.472149094	0.775362249	0.438125636	1	2.339593108	-3.401596556	3.4752679	-0.691053647	0.489531828	1	2.339593108	0.290576774	3.024168209	0	1	1	4
TraesCS7D02G549100	85.71187031	34.05255711	41.49890727	64.93919488	113.7549515	40.49459466	17.72204664	76.31650834	86.86344057	33.83153065	61.37358793	97.44666601	84.20686205	110.6919101	46.64297868	101.1104329	109.5076643	44.94452087	28.3116367	95.44342078	48.01160982	72.37223362	72.90256507	57.87027022	63.53088159	69.89617268	-0.123613178	0.438003478	0	1	1	69.89617268	0.772808646	0.440236196	0	1	1	69.89617268	0.649195468	0.416887796	0	1	1	86.48311651	0.036499164	0.705571729	0	1	1	86.48311651	1.195192484	0.709743413	0.27501838	0.783302117	1	86.48311651	1.231691648	0.710916004	0.325905799	0.744495628	1	56.86045011	-0.25275105	0.628739629	0	1	1	56.86045011	0.390005104	0.629933722	0	1	1	56.86045011	0.137254055	0.566666888	0	1	1	N/A
TraesCS7A02G448900LC	2.571356109	0	16.0171221	0	0	12.92380681	0	0	0	0	0	0	3.962675861	16.05455185	0	0	0	0	18.46411089	0.857118703	0	8.027275925	0	4.004280526	8.83764839	3.250053586	3.338137221	3.218171726	0.726542093	0.467506513	1	3.250053586	-0.047528441	3.257531968	0	1	1	3.250053586	3.290608779	3.029253016	0.756162911	0.449551527	1	2.027019906	1.649325115	3.876563936	0.167500169	0.866976514	1	2.027019906	22.91862226	3.98998217	5.493413585	3.94E-08	1.63E-05	2.027019906	24.56794737	3.972954713	5.93209565	2.99E-09	1.20E-06	4.147660125	4.758768057	2.696162444	1.394117801	0.163282035	1	4.147660125	-2.418475528	2.762708669	-0.513436521	0.607646004	1	4.147660125	2.340292529	2.339048046	0.573007695	0.566639484	1	2
TraesCS4D02G244900LC	59.14119051	116.7516244	53.14772334	59.17845985	41.57939605	80.98918933	167.8930735	102.5503081	98.05039883	81.0383176	72.04725539	80.6816482	89.16020688	47.31867914	81.01148928	134.2328162	88.8757855	17.58698643	132.9415984	66.25699513	99.70626291	82.03515176	66.93964757	76.01832893	109.3309527	78.97899131	0.051845897	0.568259473	0	1	1	78.97899131	-0.267947793	0.567114267	0	1	1	78.97899131	-0.216101896	0.535371458	0	1	1	81.75372558	-1.26136146	0.997408995	-0.262040408	0.793290289	1	81.75372558	-0.301036738	0.987265979	0	1	1	81.75372558	-1.562398198	0.996162001	-0.564564998	0.572369678	1	76.05799813	0.803974317	0.525112811	0	1	1	76.05799813	-0.278372018	0.527999379	0	1	1	76.05799813	0.525602299	0.469720844	0	1	1	N/A
TraesCS5D02G404600	13.71389925	7.296976524	6.552459042	10.47406369	18.04388885	17.23174241	32.6458754	0.596222721	2.632225472	0	7.11577831	6.286881678	8.916020688	18.58948109	2.454893615	1.743283327	1.587067598	0	2.461881452	11.46333786	16.74523913	12.94322881	2.294368133	2.648605064	7.588231969	7.39779871	1.095063424	1.293262038	0.073506699	0.941402913	1	7.39779871	-0.305216583	1.303343501	0	1	1	7.39779871	0.78984684	1.234543939	0	1	1	12.04704269	-2.129702946	1.956132567	-0.577518602	0.563589176	1	12.04704269	-0.295883794	1.902173079	0	1	1	12.04704269	-2.42558674	1.95311865	-0.729902784	0.465449611	1	3.861414676	2.361989434	2.021840696	0.673638352	0.500541264	1	3.861414676	-0.398791248	2.072107275	0	1	1	3.861414676	1.963198186	1.838484582	0.523908765	0.600341998	1	N/A
TraesCS7B02G369400	239.1361182	220.1254585	254.0898006	107.3591528	22.75099029	208.5040832	417.8672051	282.0133472	290.8609146	339.1020863	292.636383	233.6624357	194.1711172	177.4450468	211.1208509	169.0984827	184.0998414	204.2044535	237.5715602	184.249341	272.6209136	198.7852526	239.9600788	247.1031448	202.3363108	206.8133015	-0.690554416	0.628768272	0	1	1	206.8133015	-0.126121427	0.627737529	0	1	1	206.8133015	-0.816675843	0.592952948	0	1	1	208.7176983	-1.572441203	1.20039602	-0.476876958	0.633449741	1	208.7176983	-0.122169485	1.196719635	0	1	1	208.7176983	-1.694610687	1.200143268	-0.57877314	0.562742257	1	203.5229152	-0.221138227	0.349985259	0	1	1	203.5229152	-0.050864843	0.349676432	0	1	1	203.5229152	-0.27200307	0.314880349	0	1	1	N/A
TraesCS6A02G277800	80.56915809	60.8081377	24.02568316	55.51253756	0.784516907	48.24887875	20.52026454	32.19602696	80.94093326	62.9423826	52.47886504	54.48630788	97.0855586	38.02393859	19.63914892	1.743283327	23.80601397	127.994179	88.62773229	54.09820275	42.83722238	49.41603815	71.55883794	32.60330716	58.92636324	47.01425619	-0.928837358	0.717256329	0	1	1	47.01425619	0.469796735	0.713696797	0	1	1	47.01425619	-0.459040623	0.679598261	0	1	1	46.50988412	-0.978087903	1.103642627	0	1	1	46.50988412	-0.930010651	1.070443406	0	1	1	46.50988412	-1.908098554	1.097451006	-0.82746159	0.407975484	1	46.95299003	-0.946028558	0.821586755	0	1	1	46.95299003	1.497777818	0.83037402	0.599462177	0.548864725	1	46.95299003	0.55174926	0.749199196	0	1	1	N/A
TraesCS4A02G206600	18.85661147	60.8081377	7.280510047	64.4154917	0	93.91299613	110.0632371	69.75805841	100.6826243	30.68441152	42.69466986	56.5819351	53.49612413	114.9167922	14.72936169	80.19103303	34.91548716	29.31164404	94.78243592	39.84641192	72.39113287	87.86246494	51.88387918	21.9024426	80.5956473	60.82412979	1.069876362	0.717833019	0.097343477	0.92245363	1	60.82412979	0.219945044	0.721189356	0	1	1	60.82412979	1.289821407	0.678946703	0.426869157	0.669474632	1	80.27177198	2.124023399	1.208676014	0.929962526	0.352390487	1	80.27177198	-1.725110436	1.208579665	-0.599969085	0.548526839	1	80.27177198	0.398912964	1.202262114	0	1	1	45.64577159	0.602185566	0.64589262	0	1	1	45.64577159	1.47975894	0.667536968	0.718700181	0.472325672	1	45.64577159	2.081944506	0.597355322	1.811224351	0.07010613	1	N/A
TraesCS6B02G326600	6.856949625	10.94546479	34.21839722	8.902954137	76.09813994	38.77142042	7.461914377	9.539563543	27.63836745	19.66949456	36.46836384	25.14752671	10.89735862	15.20957544	51.55276591	48.81193315	76.17924472	0	60.31609558	36.86448567	17.61107745	13.07752011	11.56236342	45.4049756	39.69920194	28.16233959	-0.035791801	0.785322917	0	1	1	28.16233959	-0.44130955	0.778863703	0	1	1	28.16233959	-0.477101351	0.736140009	0	1	1	25.04001965	-1.426944995	1.309539114	-0.326026913	0.744403993	1	25.04001965	0.309548366	1.277726891	0	1	1	25.04001965	-1.117396629	1.308865931	-0.089693395	0.928530865	1	30.26486614	1.631851293	0.883842462	0.714891307	0.474676209	1	30.26486614	-1.830409164	0.88218616	-0.941308311	0.346546885	1	30.26486614	-0.198557871	0.767526868	0	1	1	N/A
TraesCS3D02G363300LC	0	0	0	0	0	0	0	0	0	0	0	0	14.86003448	8.449764131	0	12.20298329	0	0	6.154703631	0	0	4.224882066	0	0	8.304430349	1.949046979	4.440325983	3.858287163	0.891671832	0.372568856	1	1.949046979	0	3.91966222	0	1	1	1.949046979	4.265266236	3.632056351	0.899013099	0.368645684	1	0.918358041	2.725066629	4.00130316	0.431126201	0.666376611	1	0.918358041	0	4.063278371	0	1	1	0.918358041	2.886049757	4.019905081	0.469177684	0.638942635	1	2.674069101	5.281023367	3.332975076	1.284445059	0.198986276	1	2.674069101	0	3.470564861	0	1	1	2.674069101	4.804289947	2.960805261	1.28488354	0.198832983	1	N/A
TraesCS3D02G419800	134.5676364	190.9375524	105.5673957	216.2894152	72.96007232	208.5040832	182.8169022	225.3721887	121.7404281	188.8271478	156.5471228	215.8496043	149.5910138	163.0804477	245.4893615	156.8954994	92.0499207	236.447262	217.8765085	109.7560456	185.2178134	177.0090001	225.889685	157.9834564	183.2167762	162.0959643	-0.142678839	0.564809172	0	1	1	162.0959643	-0.092214584	0.564324109	0	1	1	162.0959643	-0.234893422	0.532846282	0	1	1	156.3014767	-0.154665533	1.053449302	0	1	1	156.3014767	-0.735618391	1.051413981	0	1	1	156.3014767	-0.890283924	1.052480868	0	1	1	165.0562986	-0.234352923	0.426084998	0	1	1	165.0562986	0.51249691	0.427237504	0	1	1	165.0562986	0.278143988	0.384569975	0	1	1	N/A
TraesCS2D02G142500	120.8537371	124.0486009	131.0491808	117.3095133	100.418164	161.9783787	130.5835016	158.5952439	190.1782903	90.47967499	137.8682048	106.8769885	190.2084413	152.9407308	176.7523403	196.9910159	85.70165031	237.4243168	215.4146271	137.1500638	128.5870732	138.4946658	167.6321831	120.9957116	191.1481157	142.216624	0.007860254	0.394043051	0	1	1	142.216624	0.286134458	0.394281612	0	1	1	142.216624	0.293994712	0.37272619	0	1	1	141.4283071	-0.38436226	0.736778897	0	1	1	141.4283071	0.081549658	0.734685762	0	1	1	141.4283071	-0.302812602	0.736696425	0	1	1	141.4727155	0.24753127	0.43248275	0	1	1	141.4727155	0.450431244	0.435257979	0	1	1	141.4727155	0.697962515	0.390925937	0	1	1	N/A
TraesCS5A02G155500	75.42644587	149.5880187	45.8672133	59.17845985	180.4388885	99.08251886	124.0543265	10.73200899	101.998737	73.95729956	96.06300719	68.10788484	78.26284826	112.3818629	51.55276591	137.7193828	96.81112349	0	94.78243592	119.2880238	93.09859785	130.9849408	26.27996461	67.04710056	102.4617965	93.34699968	1.280873848	0.604026955	0.465002175	0.641929899	1	93.34699968	-0.590156481	0.605212683	0	1	1	93.34699968	0.690717367	0.568577581	0	1	1	135.5035913	0.393198532	0.701347892	0	1	1	135.5035913	0.344948105	0.70227706	0	1	1	135.5035913	0.738146637	0.702295156	0	1	1	61.07792976	2.700422805	0.795750006	2.136880669	0.032607699	1	61.07792976	-2.129371281	0.797387722	-1.41633894	0.156676292	1	61.07792976	0.571051524	0.694473445	0	1	1	N/A
TraesCS6B02G285200	0	0	0	9.426657322	0	0	0	13.71312259	3.948338208	0	0.889472289	0	1.981337931	0.844976413	0	0	0	0	4.923762905	1.316112736	3.43870987	0.422488207	4.571040864	0	1.726275209	1.670760014	-0.722180981	3.448845866	0	1	1	1.670760014	0.518383235	3.445835331	0	1	1	1.670760014	-0.203797746	3.248307636	0	1	1	1.649260383	-1.909922854	4.007567685	-0.227051151	0.820383968	1	1.649260383	-4.691698294	3.908795642	-0.944459274	0.344935004	1	1.649260383	-6.601621148	3.944669671	-1.420048221	0.155593643	1	1.663939835	-0.700887007	3.992945965	0	1	1	1.663939835	2.433723352	4.00479153	0.358001994	0.720341822	1	1.663939835	1.732836345	3.592915239	0.203967056	0.838379243	1	N/A
TraesCS2A02G588000	23.14220498	27.97174334	42.95500928	16.23479872	24.32002411	60.31109844	85.81201533	59.62227214	48.03811486	40.91254869	39.13678071	53.43849426	75.29084136	27.03924522	29.45872338	19.17611659	25.39308157	31.26575365	38.15916251	31.83344798	47.06119825	27.50549428	48.10884002	34.67984073	48.23430473	46.75704558	0.468200481	0.605166151	0	1	1	46.75704558	-0.067082659	0.606694874	0	1	1	46.75704558	0.401117822	0.573279926	0	1	1	57.15211114	1.043435699	1.098766929	0.039531312	0.968466789	1	57.15211114	-0.613377122	1.099174675	0	1	1	57.15211114	0.430058577	1.096642584	0	1	1	38.45936703	0.008494767	0.64916038	0	1	1	38.45936703	0.405281165	0.654359372	0	1	1	38.45936703	0.413775931	0.591543694	0	1	1	N/A
TraesCS1A02G210400	4.285593515	0	14.56102009	0	17.25937195	20.67809089	13.05835016	76.91273106	19.74169104	10.22813717	19.56839035	45.05598536	74.3001724	20.27943392	4.909787229	41.83879984	0	72.30205531	35.69728106	13.76221883	10.87558017	10.13971696	64.75692391	7.424736124	43.12858605	23.48200414	-0.072834922	0.79085868	0	1	1	23.48200414	2.000544378	0.80982122	1.235512669	0.216639764	1	23.48200414	1.927709456	0.77098745	1.203274393	0.228870155	1	11.50575698	-0.067721892	1.73334946	0	1	1	11.50575698	0.779074477	1.73372804	0	1	1	11.50575698	0.711352584	1.740244984	0	1	1	32.02887467	-0.227554109	0.788709276	0	1	1	32.02887467	2.976791461	0.837605234	2.360051466	0.0182724	1	32.02887467	2.749237352	0.776003094	2.254162857	0.024185924	1	N/A
TraesCS2D02G104300	0	0	0	0	0	0	4.663696485	0	0	0	0	0	0	0	0	0	0	0.977054801	14.77128871	0	1.554565495	0	0.325684934	0	3.692822179	0.95142745	0.134132323	3.897848821	0	1	1	0.95142745	-0.203146649	3.896822828	0	1	1	0.95142745	-0.069014326	3.660092874	0	1	1	0.505508647	0	4.080438887	0	1	1	0.505508647	-2.198612862	4.015027961	-0.298531635	0.765297435	1	0.505508647	-1.793791854	4.015077552	-0.197702745	0.843277642	1	1.268092196	0.005523718	4.097368695	0	1	1	1.268092196	1.103506655	4.097368881	0.025261737	0.979846194	1	1.268092196	1.109030374	3.611353235	0.030191002	0.975914724	1	N/A
TraesCS4A02G200100	106.2827192	36.48488262	54.60382535	14.13998598	296.5473907	62.03427268	41.04052907	86.45229461	97.39234246	29.11085195	83.61039514	77.53820736	44.58010344	25.34929239	34.36851061	38.35223319	20.63187878	132.879453	60.31609558	166.7408174	46.26363673	30.91708751	98.95665166	34.67876667	51.32067622	62.81103319	-2.425407112	0.699311831	-2.038299724	0.041519967	1	62.81103319	2.01109691	0.695648935	1.453458576	0.146096473	1	62.81103319	-0.414310202	0.66478268	0	1	1	76.8418473	-5.695919313	1.150373199	-4.082083375	4.46E-05	0.003312437	76.8418473	2.529739566	1.057508307	1.446550873	0.148022754	1	76.8418473	-3.166179747	1.155715506	-1.874319187	0.060886445	1	51.81221721	-0.881056386	0.541348372	0	1	1	51.81221721	1.484916532	0.548919937	0.883401202	0.377019542	1	51.81221721	0.603860146	0.501589672	0	1	1	7
TraesCS5B02G106500	643.696146	402.5498716	688.0081994	749.9429603	567.9902404	535.907189	339.5171041	285.5906836	213.2102632	605.8204325	579.04646	543.8152651	348.7154758	315.1762021	687.3702121	374.8059152	307.8911141	422.0876742	481.2978239	474.9655499	556.1688415	358.8630368	417.164541	572.2724895	435.181601	462.4086903	-0.095951008	0.290706921	0	1	1	462.4086903	-0.373878491	0.29026854	0	1	1	462.4086903	-0.469829499	0.274242727	0	1	1	506.2695292	-0.404103503	0.554601843	0	1	1	506.2695292	-0.227134937	0.553723184	0	1	1	506.2695292	-0.63123844	0.554536676	0	1	1	426.9570086	0.192815366	0.343598981	0	1	1	426.9570086	-0.550389162	0.34329786	0	1	1	426.9570086	-0.357573796	0.307772594	0	1	1	N/A
TraesCS3B02G560200	86.56898901	75.40209075	130.3211298	59.17845985	14.90582123	46.52570451	72.75366517	61.41094031	122.3984844	114.8698482	186.7891806	146.6939058	202.0964689	137.7311553	142.3838296	61.01491643	131.7266107	150.4664394	62.77797704	74.62443156	106.2404352	106.566623	119.5237618	129.8253546	93.10376673	113.6926236	0.145808764	0.611946776	0	1	1	113.6926236	-0.670397983	0.610643591	0	1	1	113.6926236	-0.524589219	0.576542062	0	1	1	129.1153667	0.777052758	1.069092909	0	1	1	129.1153667	-1.240293471	1.066827228	-0.225241225	0.82179162	1	129.1153667	-0.463240714	1.0655597	0	1	1	101.0543866	-0.445750497	0.573152086	0	1	1	101.0543866	-0.151115508	0.571572339	0	1	1	101.0543866	-0.596866005	0.514934735	0	1	1	N/A
TraesCS5D02G434400	212.5654384	254.1780156	151.434609	240.3797617	265.1667144	93.05140901	237.8485208	280.2246791	288.8867455	246.2620719	318.4310794	242.0449446	228.844531	125.9014856	348.5948933	249.2895157	211.0799906	218.8602755	110.7846654	255.5396328	265.5531206	190.0397506	247.0432997	239.3428912	170.4925303	225.6759848	-0.608452326	0.365353285	0	1	1	225.6759848	0.016022482	0.36434718	0	1	1	225.6759848	-0.592429844	0.345222996	0	1	1	267.5112653	-0.677406149	0.716666312	0	1	1	267.5112653	-0.010432111	0.715148685	0	1	1	267.5112653	-0.68783826	0.716771217	0	1	1	192.3661363	-0.571664043	0.369579961	0	1	1	192.3661363	0.024491147	0.368228399	0	1	1	192.3661363	-0.547172896	0.33279091	0	1	1	N/A
TraesCS2D02G596100	40.28457904	86.34755553	47.32331531	85.88732227	58.05425109	54.27998859	95.1394083	102.5503081	93.44400425	42.48610826	26.68416866	31.43440839	50.52411723	48.16365555	54.00765952	38.35223319	4.761202795	152.420549	81.24208793	63.92761146	69.23696641	67.25560554	95.46842183	37.14457147	56.09960673	56.77948891	-0.9118111	0.68256716	0	1	1	56.77948891	0.445528774	0.680506212	0	1	1	56.77948891	-0.466282326	0.645968693	0	1	1	60.6596626	-1.768492596	1.055698485	-0.727947048	0.466646002	1	60.6596626	-0.426572901	1.038033983	0	1	1	60.6596626	-2.195065496	1.054198967	-1.133624234	0.256952203	1	53.3128716	-0.464082057	0.728718324	0	1	1	53.3128716	1.172958993	0.734934275	0.235339402	0.813945315	1	53.3128716	0.708876936	0.664309352	0	1	1	N/A
TraesCS5B02G234000LC	0	0	0	0	7.845169066	0	12.12561086	0	0	0.786779783	0	0	0	3.379905653	0	0	0	0.977054801	0	2.615056355	4.041870287	1.689952826	0.325684934	0.196694946	0	1.178336722	0.271884107	3.877111419	0	1	1	1.178336722	-0.294020404	3.877150712	0	1	1	1.178336722	-0.022136297	3.660679128	0	1	1	2.539212571	2.048376959	3.920087933	0.267437103	0.789132636	1	2.539212571	-0.212438409	3.960479594	0	1	1	2.539212571	1.835938551	3.920230635	0.213237084	0.831142044	1	0.143282513	-0.460613189	4.112075934	0	1	1	0.143282513	-0.383127154	4.106389234	0	1	1	0.143282513	-0.843740343	3.673371944	0	1	1	N/A
TraesCS5B02G000400	213.4225571	353.9033614	267.1947187	366.5922292	156.9033813	197.3034506	237.8485208	236.1041977	239.5325179	359.5583606	289.0784938	272.4315394	340.7901241	116.606745	422.2417017	310.3044322	418.9858459	243.2866456	244.9572045	203.2861521	297.8397479	235.2550532	250.6074609	366.9951567	273.3388028	263.5745804	-0.124274547	0.220389338	0	1	1	263.5745804	-0.498188208	0.218937742	0	1	1	263.5745804	-0.622462754	0.207527032	0	1	1	254.9860225	-0.380655714	0.488986563	0	1	1	254.9860225	-0.526721746	0.486263657	0	1	1	254.9860225	-0.90737746	0.488259228	0	1	1	267.6674215	0.075844151	0.317155002	0	1	1	267.6674215	-0.508407382	0.316427772	0	1	1	267.6674215	-0.432563231	0.283882395	0	1	1	N/A
TraesCS6B02G761500LC	136.2818738	153.236507	111.3918037	98.97990188	111.4014007	311.0329505	258.3687853	156.8065757	147.4046264	68.44984108	66.71042166	97.44666601	172.3764	121.6766035	117.8348935	156.8954994	165.0550302	117.2465762	323.737411	131.695967	141.3530363	137.4565552	123.8332726	115.6828921	241.0105652	159.9664385	0.663437024	0.347544342	0	1	1	159.9664385	0.229965933	0.349395218	0	1	1	159.9664385	0.893402957	0.329059068	0	1	1	177.6943404	0.582211726	0.676011872	0	1	1	177.6943404	0.088547852	0.676716816	0	1	1	177.6943404	0.670759578	0.676375722	0	1	1	145.1352398	0.707214991	0.410829362	0	1	1	145.1352398	0.340776133	0.4155952	0	1	1	145.1352398	1.047991124	0.370852254	0.129407663	0.897035084	1	N/A
TraesCS7B02G226200	58.28407181	124.0486009	69.16484545	67.03400762	40.01036224	83.57395069	152.9692447	35.17714056	48.69617123	61.36882304	119.1892867	246.2361991	65.38415171	128.4364148	142.3838296	38.35223319	139.6619486	29.31164404	30.77351815	48.99686843	113.0641797	126.2425079	103.5749946	103.1448617	54.52096344	87.87126202	0.37712945	0.546779039	0	1	1	87.87126202	-0.895630904	0.545295494	0	1	1	87.87126202	-0.518501453	0.514463304	0	1	1	102.5874785	1.000091126	0.838635407	0.00010866	0.999913302	1	102.5874785	-1.320085122	0.83696123	-0.382437215	0.702137091	1	102.5874785	-0.319993996	0.834765107	0	1	1	76.05935537	-0.272936241	0.676660163	0	1	1	76.05935537	-0.410003952	0.67394686	0	1	1	76.05935537	-0.682940193	0.606129812	0	1	1	N/A
TraesCS7D02G433800LC	11.99966184	7.296976524	5.824408038	0.523703185	0	2.584761362	10.26013227	5.962227214	25.66419835	8.654577608	24.90522409	9.430322517	3.962675861	1.689952826	0	6.973133307	0	3.908219206	6.154703631	12.55462006	11.89635318	4.493464675	6.433589646	3.619746411	4.91881854	6.725998664	-0.67505816	1.215018496	0	1	1	6.725998664	0.048300609	1.201301543	0	1	1	6.725998664	-0.626757551	1.155020418	0	1	1	9.871266977	-1.761991658	2.133029621	-0.357234447	0.7209163	1	9.871266977	-1.456246811	2.031278087	-0.224610709	0.822282133	1	9.871266977	-3.218238469	2.116645741	-1.047997039	0.294639971	1	4.322553616	-0.079669243	1.770062874	0	1	1	4.322553616	0.789628147	1.793320622	0	1	1	4.322553616	0.709958904	1.634317441	0	1	1	N/A
TraesCS5B02G148000	0	0	9.464663061	0	0.784516907	0	5.596435782	7.750895378	5.264450944	1.573559565	15.12102891	16.76501781	12.87869655	3.379905653	17.1842553	0	22.21894638	0	0	2.016322617	6.905821564	1.689952826	8.171971062	12.61035608	3.219674137	5.72036467	-0.480256608	1.662688026	0	1	1	5.72036467	-2.347954972	1.60306934	-0.840858806	0.400427038	1	5.72036467	-2.82821158	1.535873579	-1.190339886	0.23391283	1	3.781802827	1.941569665	3.120402243	0.301746247	0.762845511	1	3.781802827	-2.068828865	3.103384785	-0.344407458	0.730539881	1	3.781802827	-0.1272592	3.02870631	0	1	1	7.092171081	-1.919480107	2.004907207	-0.458614795	0.646510811	1	7.092171081	-2.397033292	1.893413085	-0.737838617	0.460612524	1	7.092171081	-4.316513399	1.792603943	-1.850109396	0.064297784	1	N/A
TraesCSU02G111700	4.285593515	77.83441626	31.3061932	1.571109554	1.569033813	83.57395069	149.2382875	66.18072208	56.59284764	24.39017326	28.46311324	101.6379205	32.69207586	22.81436315	22.09404253	125.5163995	12.69654079	94.77431574	57.85421413	20.81582499	59.75750344	50.32438971	87.53098609	22.62173744	74.90916005	50.13645753	-0.293979724	0.704498169	0	1	1	50.13645753	0.924450439	0.704253206	0	1	1	50.13645753	0.630470715	0.667886611	0	1	1	45.81204007	-0.603476466	1.312381033	0	1	1	45.81204007	-0.057168669	1.282624701	0	1	1	45.81204007	-0.660645135	1.304618569	0	1	1	52.72269219	-0.154409393	0.566514967	0	1	1	52.72269219	1.760892176	0.581650087	1.308161372	0.190818581	1	52.72269219	1.606482784	0.530489871	1.14325045	0.252934621	1	N/A
TraesCS7B02G107000	0	0	0	0.523703185	0	0	43.83874696	0	36.85115661	0	1.778944578	13.62157697	0	0.844976413	0	0	3.174135196	0	0	12.28371887	15.38046491	0.422488207	4.540525656	0.793533799	0	4.796696404	-2.668759113	2.348902326	-0.710442105	0.477430021	1	4.796696404	0.530006068	2.320758052	0	1	1	4.796696404	-2.138753045	2.225249373	-0.511741767	0.608831751	1	9.271411678	-3.505654999	2.635745708	-0.95064368	0.341785287	1	9.271411678	-1.70476193	2.513456534	-0.280395511	0.77917408	1	9.271411678	-5.210416929	2.616842725	-1.608968276	0.107623279	1	1.357385878	-2.736492766	4.034271613	-0.430435264	0.666879048	1	1.357385878	1.64158363	4.022675246	0.159491779	0.873281435	1	1.357385878	-1.094909136	3.643060979	-0.026052031	0.979215838	1	N/A
TraesCS6B02G389500	31.71339201	19.45860406	92.4624776	30.3747847	265.9512313	194.7186892	24.25122172	64.98827663	90.15372241	72.38373999	67.59989395	2.095627226	77.27217929	92.94740545	31.91361699	59.27163311	30.15428437	126.0400694	34.46634033	129.2727819	40.74196679	56.20300475	64.37465775	56.72852974	91.43221049	68.82386779	0.005993508	0.587309625	0	1	1	68.82386779	0.504677982	0.58911283	0	1	1	68.82386779	0.51067149	0.558364495	0	1	1	75.22555079	-1.186435773	0.868139774	-0.214753175	0.829959762	1	75.22555079	1.505691412	0.866688363	0.583475484	0.559573256	1	75.22555079	0.319255639	0.872734111	0	1	1	63.5217109	1.21911317	0.670159157	0.326956914	0.743700474	1	63.5217109	-0.620373309	0.676061426	0	1	1	63.5217109	0.598739861	0.604658579	0	1	1	N/A
TraesCS1A02G126600	7.714068328	12.16162754	1.456102009	0	0	3.446348482	22.38574313	0	1.316112736	0	1.778944578	3.143440839	0	0	0	12.20298329	0	0	0	3.010060355	8.054895903	6.08081377	1.047813613	0.364025502	3.912332942	3.070106842	0.018605841	2.517281566	0	1	1	3.070106842	-0.451986507	2.509402787	0	1	1	3.070106842	-0.433380667	2.38634758	0	1	1	4.94651519	-4.025686346	3.403977823	-0.88886782	0.374074122	1	4.94651519	-0.882531265	3.211614463	0	1	1	4.94651519	-4.908217611	3.392727371	-1.151939777	0.249345821	1	1.632365371	2.050085023	3.726309604	0.281802946	0.778094612	1	1.632365371	-0.847878428	3.747256508	0	1	1	1.632365371	1.202206596	3.336614061	0.060602333	0.951675916	1	N/A
TraesCS3D02G415300	1841.948093	6135.541094	4221.967776	7834.075938	1050.468138	10208.0842	2106.125333	463.2650545	1551.038859	1484.65345	2956.605888	1676.501781	1720.791993	2768.987706	3395.117869	11615.49681	4226.361014	592.0952097	7341.330491	1481.151697	4298.935719	4452.2644	910.6206817	3332.025027	7721.425873	4510.277862	2.641683561	0.366859766	4.474962128	7.64E-06	0.001519313	4510.277862	-1.597655976	0.366921209	-1.628840094	0.103346875	1	4510.277862	1.044027585	0.345678572	0.127365677	0.898650981	1	5447.045756	2.420713385	0.665673414	2.134249851	0.032822334	0.691051227	5447.045756	-1.389618678	0.665717969	-0.585260871	0.558372321	1	5447.045756	1.031094706	0.66551996	0.046722425	0.962734457	1	3786.5256	2.866473933	0.349985659	5.333001178	9.66E-08	4.42E-05	3786.5256	-1.837513713	0.350142377	-2.391923309	0.016760344	0.963538834	3786.5256	1.02896022	0.312409875	0.09269944	0.926142342	1	4
TraesCS4B02G378600	0	4.864651016	0	2.094812738	0.784516907	2.584761362	3.730957188	1.788668164	0.658056368	0	0.889472289	1.047813613	0	1.689952826	0	1.743283327	3.174135196	0	0	0.480857758	2.238414072	3.277301921	0.945493926	0.793533799	1.082011172	1.170537195	0.126243682	2.350809047	0	1	1	1.170537195	-1.034740698	2.30574375	-0.015067025	0.987978708	1	1.170537195	-0.908497016	2.187610632	0	1	1	1.605198208	0.07096295	3.62492971	0	1	1	1.605198208	-2.514205442	3.493822644	-0.433395051	0.664727796	1	1.605198208	-2.443242491	3.514191348	-0.410689786	0.681300018	1	0.833549926	-0.353009522	3.947119757	0	1	1	0.833549926	4.542651373	3.990760499	0.88771335	0.374694963	1	0.833549926	4.18964185	3.586587764	0.889324913	0.373828486	1	N/A
TraesCS7D02G054500	56.5698344	69.32127698	99.01493664	109.9776688	117.677536	74.95807948	117.5251514	76.91273106	122.3984844	120.3773067	71.1577831	111.068243	75.29084136	109.0019573	88.37617013	83.67759968	68.24390672	172.9386999	86.16585083	98.88195161	99.55353443	89.16161714	120.306558	94.00308005	80.02309284	93.92292829	-0.272135957	0.332404202	0	1	1	93.92292829	0.130247272	0.331550236	0	1	1	93.92292829	-0.141888685	0.315559154	0	1	1	104.119001	-0.033306234	0.664519023	0	1	1	104.119001	-0.016985554	0.663028843	0	1	1	104.119001	-0.050291789	0.664493456	0	1	1	85.47066756	-0.498736022	0.474454763	0	1	1	85.47066756	0.265849362	0.47395204	0	1	1	85.47066756	-0.23288666	0.429323967	0	1	1	N/A
TraesCS4D02G145000	183.4234025	141.0748795	196.5737713	490.1861807	181.2234054	246.4139165	213.597299	131.1689987	146.0885137	276.1597037	154.7681782	117.3551247	200.115131	282.222122	152.2034041	261.492499	247.5825453	178.8010287	194.4886347	170.2451072	286.183886	211.6485007	142.4417173	218.1298561	225.6275453	226.3161216	0.891998727	0.285387556	0	1	1	226.3161216	-0.643031362	0.285754064	0	1	1	226.3161216	0.248967364	0.268862506	0	1	1	289.1578318	1.134875646	0.563746494	0.239248754	0.8109127	1	289.1578318	-0.639321833	0.56398615	0	1	1	289.1578318	0.495553813	0.562883839	0	1	1	177.9293846	0.678023255	0.376793214	0	1	1	177.9293846	-0.627306723	0.377377721	0	1	1	177.9293846	0.050716532	0.337095404	0	1	1	N/A
TraesCS3D02G433400	73.71220847	63.24046321	88.82222257	275.4678751	163.9640335	164.56314	54.09887923	7.750895378	50.67034033	49.5671263	27.57364095	26.19534032	42.59876551	15.20957544	73.64680844	78.4477497	23.80601397	38.10513726	99.70619882	96.11552743	119.0467984	39.22501932	24.01712432	58.96054282	96.32896351	78.51099348	0.82554094	0.753297908	0	1	1	78.51099348	-0.687806951	0.753559174	0	1	1	78.51099348	0.137733989	0.709999633	0	1	1	108.3336364	-0.907835575	1.27939595	0	1	1	108.3336364	-0.406283876	1.274845571	0	1	1	108.3336364	-1.314119451	1.278946588	-0.245607951	0.805985734	1	55.98792911	2.235826204	0.600636271	2.05752843	0.039635423	1	55.98792911	-1.58318243	0.604381995	-0.964923567	0.334583096	1	55.98792911	0.652643774	0.527687619	0	1	1	N/A
TraesCS6B02G502400LC	45.42729126	38.91720813	9.464663061	68.60511718	33.73422699	24.98602649	55.03161853	59.62227214	42.77366392	53.50102521	3.557889155	47.15161258	36.65475172	8.449764131	14.72936169	31.37909988	14.28360838	26.38047964	7.385644357	40.64506072	42.39820829	23.68348613	44.38478812	22.99466459	25.10138061	29.07736108	-1.514448	0.846860866	-0.607476412	0.543534792	1	29.07736108	0.496392104	0.839821219	0	1	1	29.07736108	-1.018055897	0.805022979	-0.022429045	0.982105712	1	32.38016469	-4.425691429	1.564147862	-2.190132731	0.028514612	0.625490693	32.38016469	-0.327181768	1.439963834	0	1	1	32.38016469	-4.752873197	1.563239647	-2.400702416	0.016363638	0.511954849	26.31989506	-0.591114502	0.756893245	0	1	1	26.31989506	0.80523651	0.761025213	0	1	1	26.31989506	0.214122008	0.70009649	0	1	1	N/A
TraesCS2B02G124000LC	1.714237406	0	0	0.523703185	0	0	0	0.596222721	3.29028184	0	0	6.286881678	1.981337931	0	0	0	0	10.74760282	0	1.668173082	0.174567728	0	5.876902405	0	0.495334483	1.178787287	-3.320859252	3.67856332	-0.630914585	0.528096375	1	1.178787287	3.680716227	3.678620481	0.728728675	0.466167649	1	1.178787287	0.359856976	3.540677475	0	1	1	0.606909891	-2.749881789	3.967484044	-0.441055785	0.659172612	1	0.606909891	2.318633493	3.948988032	0.333916812	0.738442333	1	0.606909891	-0.431248296	4.062755897	0	1	1	1.588424511	-3.736543915	3.779967384	-0.723959663	0.469090499	1	1.588424511	4.836637064	3.793794604	1.011292773	0.311876324	1	1.588424511	1.100093149	3.531908888	0.028339675	0.977391237	1	N/A
TraesCS2A02G515100	0	18.24244131	13.10491808	60.22586622	1.569033813	0	0	0	50.01228397	21.24305413	8.894722888	4.191254452	0	0	9.819574459	36.60894986	9.522405589	44.94452087	0	17.19377259	23.04019637	9.121220655	16.37859177	13.42248807	9.152237465	13.01028529	-4.442970364	1.716652332	-2.005630551	0.04489568	1	13.01028529	-0.534248459	1.618132638	0	1	1	13.01028529	-4.977218823	1.631770316	-2.437364367	0.014794763	1	15.20075755	-20.83149301	2.590112542	-7.656614411	1.91E-14	1.16E-10	15.20075755	1.263574172	2.383860656	0.110566099	0.911960432	1	15.20075755	-19.56791884	2.630149752	-7.05964321	1.67E-12	1.92E-09	11.28248582	-1.855242992	1.892792383	-0.451841945	0.65138285	1	11.28248582	-2.39593667	1.807765286	-0.772189111	0.44000243	1	11.28248582	-4.251179662	1.72810509	-1.881355296	0.059923604	1	1
TraesCS6D02G358300	25.71356109	32.83639436	37.85865224	31.94589426	17.25937195	37.04824618	0	19.67534981	21.71586014	6.29423826	24.0157518	7.334695291	28.72939999	19.4344575	17.1842553	41.83879984	38.08962236	10.74760282	48.00668832	21.56293106	18.65388202	26.13542593	12.58588264	24.85669204	38.90578358	27.23845005	1.20408873	0.689563719	0.295967906	0.767254591	1	27.23845005	-0.150549861	0.695768577	0	1	1	27.23845005	1.053538869	0.651544308	0.082172262	0.934509731	1	31.84580006	1.190876206	1.316064942	0.145035553	0.884682802	1	31.84580006	0.325567938	1.323101562	0	1	1	31.84580006	1.516444144	1.319177314	0.391489559	0.695435405	1	23.62602106	1.378580493	0.845685405	0.447661141	0.654397771	1	23.62602106	-0.601439754	0.855185859	0	1	1	23.62602106	0.777140739	0.753050264	0	1	1	N/A
TraesCS2D02G610300LC	0	0	0.728051005	1.047406369	0.784516907	1.723174241	0	0	0	0	1.778944578	0	0	1.689952826	4.909787229	0	0	0.977054801	0	0.261505636	0.942116982	0.844976413	0.325684934	1.409459559	0.43079356	1.051800782	2.22400485	2.754046521	0.444438698	0.65672544	1	1.051800782	-2.224716019	2.75115997	-0.445163506	0.656201597	1	1.051800782	-0.000711169	2.550809642	0	1	1	1.557445247	3.341158482	3.930418169	0.595651247	0.551408234	1	1.557445247	-2.305467622	3.947831538	-0.330679668	0.740886462	1	1.557445247	1.035690861	3.821801263	0.009338754	0.992548861	1	0.674043762	0.881127605	4.06398506	0	1	1	0.674043762	-1.999977943	4.040624503	-0.247481037	0.804535965	1	0.674043762	-1.118850337	3.607363293	-0.032946595	0.973717175	1	N/A
TraesCS5A02G197400	15.42813666	42.56569639	61.8843354	9.426657322	32.94971008	34.46348482	41.04052907	27.42624519	34.8769875	40.12576891	16.89997349	28.29096755	46.56144137	61.68327816	9.819574459	36.60894986	4.761202795	19.54109603	34.46634033	27.75161141	22.45571996	52.12448727	25.08610292	29.14772039	38.0250541	32.66696707	0.82354832	0.494263156	0	1	1	32.66696707	0.127235991	0.49983427	0	1	1	32.66696707	0.950784311	0.47265469	0	1	1	38.82787428	0.790958044	0.811509837	0	1	1	38.82787428	0.47909449	0.818058638	0	1	1	38.82787428	1.270052534	0.814583651	0.331522163	0.740250103	1	27.80300751	0.883392715	0.822359396	0	1	1	27.80300751	-0.160036861	0.829850402	0	1	1	27.80300751	0.723355854	0.746680984	0	1	1	N/A
TraesCS6B02G024500	80.56915809	541.1924255	725.1388007	343.5492891	557.7915206	1605.998393	344.1808006	82.27873556	146.0885137	194.3346063	44.47361444	170.7936189	303.1447034	484.1714847	1310.91319	2709.06229	280.9109649	75.23321971	1786.094994	261.4830641	244.0679014	512.6819551	109.4351914	627.8243905	1601.075095	643.9363325	2.442804322	0.486383447	2.966392728	0.003013155	0.209394337	643.9363325	-1.114478012	0.486842678	-0.235143748	0.814097165	1	643.9363325	1.32832631	0.457611374	0.717478472	0.473078915	1	501.2349488	1.651617504	0.755913848	0.86202615	0.388673128	1	501.2349488	-0.185637004	0.756865412	0	1	1	501.2349488	1.4659805	0.755676163	0.616640465	0.537471898	1	745.44599	3.578403573	0.433325574	5.950268634	2.68E-09	2.42E-06	745.44599	-2.190736045	0.434177485	-2.742509885	0.006097161	0.415089293	745.44599	1.387667528	0.383424069	1.011067275	0.311984232	1	2
TraesCS2D02G599300	56.5698344	55.94348668	84.45391655	52.89402164	132.5833572	154.2240946	85.81201533	32.19602696	45.40588939	99.92103238	39.13678071	99.54229323	44.58010344	80.27275925	90.83106374	144.6925161	65.06977153	17.58698643	88.62773229	78.18636034	59.28093923	68.10812297	49.77510221	85.06894605	108.0311116	82.04098791	0.967884685	0.450854301	0	1	1	82.04098791	-0.392704511	0.452026723	0	1	1	82.04098791	0.575180175	0.425236058	0	1	1	91.35381962	0.730333595	0.70503657	0	1	1	91.35381962	0.36833068	0.708083036	0	1	1	91.35381962	1.098664275	0.706990986	0.139555209	0.889011432	1	74.44634921	1.365400451	0.595571487	0.613529121	0.539526533	1	74.44634921	-1.132117003	0.596462848	-0.221500808	0.824702508	1	74.44634921	0.233283449	0.530011665	0	1	1	N/A
TraesCS4B02G284800	55.7127157	6.08081377	24.02568316	2.094812738	31.38067627	0.861587121	0	14.90556804	5.922507312	14.16203609	11.56313975	25.14752671	0.990668965	23.65933957	27.00382976	13.94626661	3.174135196	0	1.230940726	31.00529976	4.552650831	14.87007667	13.35103158	17.09142105	4.257365856	12.20703942	-3.551542911	1.267857792	-2.012483519	0.044168992	1	12.20703942	1.685857931	1.226276547	0.559301189	0.575956184	1	12.20703942	-1.865684979	1.219313515	-0.709977351	0.477718181	1	14.93141756	-5.454111539	2.01122337	-2.214627975	0.02678561	0.597808511	14.93141756	5.301316773	1.977115035	2.175552104	0.029588768	1	14.93141756	-0.152794766	2.108728057	0	1	1	10.14790388	-1.480273342	1.420070406	-0.338203895	0.735209541	1	10.14790388	-1.356274103	1.357005807	-0.262544273	0.792901857	1	10.14790388	-2.836547445	1.309743185	-1.402219509	0.160849708	1	N/A
TraesCS2A02G186600	0	1.216162754	2.912204019	5.237031846	9.41420288	32.74031058	13.99108946	20.27157253	1.316112736	11.01491696	17.78944578	0	2.972006896	8.449764131	0	6.973133307	3.174135196	1.954109603	18.46411089	3.576771872	12.33918903	4.832963443	7.40856071	4.275314043	15.28739042	7.413746513	1.864506927	1.24987001	0.691677471	0.489139898	1	7.413746513	-1.423911785	1.255024949	-0.3377716	0.735535313	1	7.413746513	0.440595142	1.147771018	0	1	1	6.389555587	-0.052147029	2.192315693	0	1	1	6.389555587	-2.785390989	2.104484374	-0.848374553	0.39622941	1	6.389555587	-2.837538018	2.113871683	-0.869276046	0.384696161	1	8.112548322	2.693814023	1.57473162	1.07562076	0.282096899	1	8.112548322	0.11106391	1.630448064	0	1	1	8.112548322	2.804877932	1.404254226	1.285292861	0.198689964	1	N/A
TraesCS3D02G015100	16.28525536	0	0	4.713328661	0.784516907	0	6.52917508	1.192445443	0	3.14711913	13.34208433	0	0.990668965	0.844976413	2.454893615	0	0	5.862328809	0	5.689924088	8.194862691	0.422488207	2.351591417	1.400503186	0.247667241	3.448792229	-0.805324219	1.848728292	0	1	1	3.448792229	-1.622471723	1.788761063	-0.347990426	0.727847374	1	3.448792229	-2.427795942	1.743756074	-0.818804857	0.41289776	1	6.576086499	0.021844236	2.441150981	0	1	1	6.576086499	-3.336915128	2.323260188	-1.00587749	0.314474505	1	6.576086499	-3.315070892	2.352812597	-0.983958899	0.325135722	1	1.106160743	-2.555596428	3.957490171	-0.393076511	0.694262972	1	1.106160743	0.862313855	3.901494338	0	1	1	1.106160743	-1.693282573	3.609949338	-0.192047729	0.847704819	1	N/A
TraesCS3D02G388000	9.428305734	6.08081377	6.552459042	0	0	3.446348482	13.05835016	0.596222721	0	6.29423826	10.67366747	0	0	0	0	3.486566653	3.174135196	0.977054801	0	3.142768578	7.910672541	3.040406885	0.524425841	4.005208125	1.733228784	3.133734633	0.990342028	2.042361603	0	1	1	3.133734633	-3.581194898	1.991103205	-1.296364192	0.194850042	1	3.133734633	-2.59085287	1.858902141	-0.855802377	0.3921071	1	4.657599882	-1.811872489	3.567761384	-0.227557956	0.819989909	1	4.657599882	-2.680853398	3.444223976	-0.488020933	0.625535014	1	4.657599882	-4.492725887	3.530850795	-0.989202345	0.322564151	1	1.985209854	1.747041722	2.86491911	0.260754909	0.794281519	1	1.985209854	-3.383927028	2.819413342	-0.845540096	0.397809356	1	1.985209854	-1.636885306	2.466611705	-0.258202499	0.79625063	1	N/A
TraesCS1A02G200800	167.9952658	100.9415086	143.4260479	108.9302624	124.7381882	190.4107536	24.25122172	171.7121438	89.49566604	175.4518915	127.1945373	124.6898199	159.4977034	220.5388438	29.45872338	106.3402829	188.8610442	127.994179	140.3272428	127.4097067	86.79200714	160.7401762	141.4653809	134.2994267	149.1439957	123.7316354	-0.215329171	0.437473239	0	1	1	123.7316354	0.590937953	0.438330506	0	1	1	123.7316354	0.375608782	0.41450944	0	1	1	119.5580948	-0.349891007	0.823555543	0	1	1	119.5580948	0.809366287	0.823670402	0	1	1	119.5580948	0.45947528	0.82545326	0	1	1	125.8968929	-0.068143268	0.472713857	0	1	1	125.8968929	0.34860603	0.474976827	0	1	1	125.8968929	0.280462762	0.426372775	0	1	1	N/A
TraesCS2A02G288500LC	5.142712219	0	0	0	0	0	0	0	0	0	0	0	3.962675861	0	0	0	0	2.931164404	8.616585083	1.714237406	0	0	0.977054801	0	3.144815236	0.963419941	-5.80211306	3.869739144	-1.240939733	0.214628013	1	0.963419941	26.95058503	3.879951715	6.688378344	2.26E-11	3.76E-08	0.963419941	21.14847197	3.678373449	5.477549316	4.31E-08	1.38E-05	0.564279257	-1.830523964	4.02450603	-0.206366684	0.836504493	1	0.564279257	2.01597759	3.997226812	0.254170613	0.799363753	1	0.564279257	0	4.054963527	0	1	1	1.250481969	0.492272603	3.947829437	0	1	1	1.250481969	27.32512091	4.017826386	6.55208025	5.67E-11	8.22E-08	1.250481969	27.81739352	3.58793364	7.47432818	7.76E-14	8.63E-11	2
TraesCS3B02G112600	94.28305734	38.91720813	101.9271407	141.923563	49.42456512	67.2037954	196.8079917	48.29404044	53.30256581	118.0169674	36.46836384	89.0641571	98.07622757	62.52825457	58.91744675	149.9223661	84.11458271	109.4301378	135.4034799	65.67006275	125.0666395	50.72273135	82.26277843	90.74403437	112.6514672	93.52392475	0.52162488	0.396295107	0	1	1	93.52392475	-0.439004707	0.396383899	0	1	1	93.52392475	0.082620172	0.373610672	0	1	1	102.8224898	0.590391825	0.72039422	0	1	1	102.8224898	-0.770644763	0.71911443	0	1	1	102.8224898	-0.180252938	0.718396357	0	1	1	85.66875423	0.427664182	0.523545386	0	1	1	85.66875423	-0.1651724	0.525168601	0	1	1	85.66875423	0.262491782	0.470216901	0	1	1	N/A
TraesCS5A02G614200LC	129.4249242	154.4526698	164.5395271	145.0657821	96.49557952	157.6704431	169.7585521	97.78052631	175.7010502	143.9807002	67.59989395	96.3988524	164.4510482	94.63735827	66.2821276	90.65073299	82.52751511	89.88904173	61.54703631	133.8738513	127.4747427	124.545014	94.68947348	114.3324675	118.5798151	129.8518944	0.371053056	0.347785252	0	1	1	129.8518944	-0.078373736	0.348514286	0	1	1	129.8518944	0.29267932	0.329888757	0	1	1	170.8962056	0.388737769	0.661783882	0	1	1	170.8962056	0.265058488	0.662441985	0	1	1	170.8962056	0.653796257	0.662453176	0	1	1	98.26785183	0.395653212	0.443422502	0	1	1	98.26785183	-0.384583141	0.444337845	0	1	1	98.26785183	0.011070071	0.400157038	0	1	1	N/A
TraesCS7A02G283000	10.28542444	1.216162754	8.008561052	0.523703185	0	4.307935603	4.663696485	4.769781771	5.264450944	11.01491696	15.12102891	1.047813613	4.953344827	6.759811305	0	0	0	0	0	5.183291794	6.769476193	3.98798703	1.939198461	4.755869502	2.315320107	4.633694246	0.103393986	1.507783117	0	1	1	4.633694246	-0.394688904	1.500755993	0	1	1	4.633694246	-0.291294917	1.443410615	0	1	1	7.129532225	-0.402670527	2.273048139	0	1	1	7.129532225	0.899007346	2.270177388	0	1	1	7.129532225	0.496336818	2.282226962	0	1	1	2.762639688	0.381355777	2.56691605	0	1	1	2.762639688	-1.18339736	2.5566237	-0.071734202	0.942813437	1	2.762639688	-0.802041583	2.33143016	0	1	1	N/A
TraesCS4A02G691100LC	3.428474812	2.432325508	5.824408038	12.56887643	7.06065216	12.06221969	11.19287156	26.83002246	26.98031109	2.360339348	18.67891806	10.47813613	3.962675861	1.689952826	27.00382976	0	1.587067598	8.793493213	19.69505162	12.48981269	14.14688869	2.061139167	15.36721727	9.193911186	8.929986792	9.472857473	-2.299474053	1.114111717	-1.166376795	0.243462136	1	9.472857473	-0.027121014	1.060626876	0	1	1	9.472857473	-2.326595068	1.049833596	-1.263624133	0.206364968	1	9.198958662	-4.304734695	1.868878341	-1.768298461	0.077011021	1	9.198958662	-0.734146167	1.584913953	0	1	1	9.198958662	-5.038880862	1.860807545	-2.170498971	0.029969066	0.787847487	9.580593432	-1.009782024	1.441537778	-0.006785826	0.994585736	1	9.580593432	1.185061188	1.445664972	0.128011117	0.898140175	1	9.580593432	0.175279164	1.311093286	0	1	1	N/A
TraesCS2D02G505400LC	0.857118703	0	0.728051005	1.047406369	0	23.26285225	0	5.962227214	13.81918373	11.80169674	2.668416866	0	2.972006896	7.604787718	0	1.743283327	6.348270393	0	1.230940726	4.89210081	1.238607745	3.802393859	1.987409071	4.719504534	7.302270801	3.734149087	0.758601493	1.659815688	0	1	1	3.734149087	-0.34827968	1.655377866	0	1	1	3.734149087	0.410321812	1.544129321	0	1	1	2.847552594	-0.830740076	3.640562832	0	1	1	2.847552594	0.437195005	3.604517	0	1	1	2.847552594	-0.39354507	3.637034439	0	1	1	4.367490305	2.949140481	2.145247272	0.908585461	0.363568984	1	4.367490305	-1.679599347	2.169873014	-0.313197751	0.754130427	1	4.367490305	1.269541134	1.862728673	0.144702306	0.884945918	1	N/A
TraesCS7D02G088400	1.714237406	1.216162754	0	0	0	0	5.596435782	0	4.606394576	7.867797825	5.336833733	1.047813613	0	14.36459902	0	12.20298329	0	0	0	2.106877327	3.644423172	7.790380889	0.349271204	1.966949456	3.050745822	2.521491705	0.695273944	2.536253595	0	1	1	2.521491705	-1.855168814	2.511431255	-0.34051054	0.733472086	1	2.521491705	-1.15989487	2.376970665	-0.06726834	0.946368081	1	3.58240894	-1.128304818	3.24075751	-0.039590996	0.968419206	1	3.58240894	-0.734083576	3.138167163	0	1	1	3.58240894	-1.862388394	3.20548598	-0.269035148	0.787902636	1	1.706641373	2.097978596	3.987250805	0.275372343	0.78303019	1	1.706641373	-2.726364154	3.980355453	-0.433721102	0.664490981	1	1.706641373	-0.628385558	3.552181639	0	1	1	N/A
TraesCS6D02G305700	23.99932369	49.86267291	39.31475425	29.32737834	22.75099029	53.41840147	65.2917508	46.50537227	75.01842595	40.12576891	65.82094937	58.67756233	18.82271034	46.47370272	54.00765952	45.32536649	36.50255476	12.70171242	18.46411089	40.58957998	53.48002617	48.16818782	39.29488234	42.48768436	34.0076473	41.38280056	0.084448048	0.490921886	0	1	1	41.38280056	-0.448467412	0.488283608	0	1	1	41.38280056	-0.364019365	0.463974436	0	1	1	50.44690171	0.211943952	0.878971895	0	1	1	50.44690171	-0.587573207	0.874576877	0	1	1	50.44690171	-0.375629255	0.87597152	0	1	1	34.24938781	-0.046562397	0.725669009	0	1	1	34.24938781	-0.324810059	0.723480784	0	1	1	34.24938781	-0.371372456	0.654066574	0	1	1	N/A
TraesCS5B02G419000	316.2768014	267.5558059	214.0469954	205.2916483	197.6982605	357.558655	196.8079917	232.5268614	193.4685722	214.7908806	258.836436	325.8700336	319.9860758	232.3685136	243.0344679	210.9372825	261.8661537	361.5102765	228.9549751	235.8145447	220.3120254	249.9621597	306.6357238	233.4346244	279.3592471	266.6453808	0.23481718	0.257513173	0	1	1	266.6453808	0.203726408	0.258108562	0	1	1	266.6453808	0.438543588	0.243928211	0	1	1	299.3473399	0.622335953	0.505397776	0	1	1	299.3473399	0.043961842	0.505917336	0	1	1	299.3473399	0.666297795	0.505610143	0	1	1	240.0552515	-0.121272272	0.345368407	0	1	1	240.0552515	0.362656605	0.346360898	0	1	1	240.0552515	0.241384333	0.311497851	0	1	1	N/A
TraesCS4D02G255700LC	4.285593515	24.32325508	0	0	5.491618346	6.031109844	0.932739297	6.558449936	22.37391651	5.507458478	16.0105012	10.47813613	33.68274482	16.89952826	2.454893615	3.486566653	0	3.908219206	0	10.71704279	5.647746832	20.61139167	6.981601757	1.990588023	10.80010533	8.14450741	-0.201319207	1.003578123	0	1	1	8.14450741	2.176534434	1.06530171	1.104414292	0.269413464	1	8.14450741	1.975215227	1.044010896	0.934104453	0.350250015	1	11.12147991	-1.116427666	1.770051026	-0.065776446	0.947555809	1	11.12147991	2.718336982	1.819963686	0.944160038	0.345087873	1	11.12147991	1.601909317	1.861397581	0.323364188	0.746419448	1	5.821186405	0.311301044	1.637920632	0	1	1	5.821186405	1.867962006	1.72973075	0.501790239	0.61581508	1	5.821186405	2.17926305	1.622013952	0.727036317	0.467203708	1	N/A
TraesCS6B02G205100LC	12.85678055	21.89092957	13.10491808	24.09034649	7.06065216	0	29.84765751	18.48290436	37.50921297	23.60339348	13.34208433	6.286881678	10.89735862	36.33398577	7.364680844	5.22984998	20.63187878	45.92157567	16.00222944	19.14221523	22.42669611	29.11245767	23.56378724	16.1762178	8.03235951	18.14953501	-0.818699757	0.87110191	0	1	1	18.14953501	1.63E-05	0.862653167	0	1	1	18.14953501	-0.818683464	0.825231813	0	1	1	24.06895683	0.153733888	1.387232068	0	1	1	24.06895683	-0.837217623	1.378568379	0	1	1	24.06895683	-0.683483734	1.381638292	0	1	1	13.55336981	-1.959902553	1.193864756	-0.804029559	0.421379904	1	13.55336981	0.820504469	1.170596295	0	1	1	13.55336981	-1.139398084	1.080982295	-0.128955011	0.897393247	1	N/A
TraesCS2A02G313300	62.56966533	60.8081377	49.50746832	10.47406369	82.3742752	137.8539393	80.21557955	85.25984916	130.2951609	53.50102521	48.92097588	69.15569846	35.66408275	91.25745262	49.09787229	109.8268496	20.63187878	79.14143892	61.54703631	91.74636713	46.53687304	76.03279516	77.85232885	43.18456115	86.22297698	68.99120608	-0.026532422	0.386000593	0	1	1	68.99120608	1.015151382	0.389767883	0.038872834	0.968991775	1	68.99120608	0.988618961	0.371235592	0	1	1	79.32226104	-0.302095403	0.71750927	0	1	1	79.32226104	1.331609323	0.720095381	0.460507499	0.64515199	1	79.32226104	1.02951392	0.722926093	0.040825639	0.967434899	1	60.68729496	0.269028583	0.568160712	0	1	1	60.68729496	0.706228302	0.574714809	0	1	1	60.68729496	0.975256885	0.520047935	0	1	1	N/A
TraesCS6B02G685300LC	0	0	2.912204019	1.047406369	0	1.723174241	0	1.192445443	1.316112736	1.573559565	0	0	0	5.069858479	0	0	1.587067598	0	0	0.438704245	0.349135456	2.534929239	0.397481814	1.518207796	0.43079356	0.973605784	1.556472308	3.170245947	0.175529696	0.860663439	1	0.973605784	-1.878650781	3.156167546	-0.278391679	0.780711707	1	0.973605784	-0.322178473	2.959006845	0	1	1	1.300126589	3.095311874	3.909687373	0.53592824	0.592008146	1	1.300126589	-0.415042204	4.004374499	0	1	1	1.300126589	2.68026967	3.890768776	0.431860583	0.665842745	1	0.727423365	-0.02224874	4.024896626	0	1	1	0.727423365	-1.637029876	3.978760054	-0.160107638	0.872796284	1	0.727423365	-1.659278616	3.582027869	-0.184051783	0.853972832	1	N/A
TraesCS4A02G568000LC	57.42695311	4.864651016	36.40255024	82.74510316	1.569033813	1.723174241	69.95544728	45.90914955	65.14758043	14.16203609	24.90522409	44.00817175	17.83204138	5.069858479	7.364680844	17.43283327	4.761202795	15.63287682	29.54257743	41.38118912	59.20192484	4.967254747	35.18339937	15.67261749	16.63265658	25.91253315	-1.999808518	0.914487374	-1.093299423	0.274262356	1	25.91253315	-0.175188435	0.896811303	0	1	1	25.91253315	-2.174996953	0.862753362	-1.361915242	0.173224635	1	34.88475449	-3.217730173	1.372968329	-1.615281377	0.106249775	1	34.88475449	-1.663057392	1.26515578	-0.524091501	0.6002149	1	34.88475449	-4.880787565	1.367506741	-2.837856259	0.004541763	0.177300442	18.97787913	-1.150790235	1.074249969	-0.140367921	0.888369302	1	18.97787913	1.083525673	1.075181293	0.0776852	0.938078468	1	18.97787913	-0.067264562	0.976366593	0	1	1	N/A
TraesCS3D02G194300	535.6991894	572.8126571	602.0981809	775.0807131	364.8003616	291.2164467	410.4052907	337.4620603	397.4660463	299.7630971	832.5460623	642.3097448	393.2955792	501.9159894	532.7119144	336.4536821	379.309156	364.4414409	377.8988029	432.6551991	672.6773554	537.3643233	448.071082	453.4705871	349.7161277	466.5728651	-0.026356931	0.235780899	0	1	1	466.5728651	-0.312222362	0.235354582	0	1	1	466.5728651	-0.338579293	0.222556814	0	1	1	594.0344386	0.228014093	0.428337993	0	1	1	594.0344386	-0.590772732	0.427679777	0	1	1	594.0344386	-0.362758639	0.427895838	0	1	1	368.263066	-0.276031842	0.346022446	0	1	1	368.263066	-0.059817476	0.345641699	0	1	1	368.263066	-0.335849318	0.310452483	0	1	1	N/A
TraesCS2B02G277400	23.14220498	65.67278872	23.29763215	36.13551973	19.61292267	4.307935603	31.7131361	42.92803594	49.3542276	66.87628151	59.59464335	44.00817175	52.50545516	25.34929239	24.54893615	55.78506645	42.85082515	10.74760282	67.70173994	30.70311842	42.48109973	45.51104056	32.56127017	39.39341874	45.07504929	43.93616524	0.534517093	0.531021291	0	1	1	43.93616524	-0.40601132	0.531215553	0	1	1	43.93616524	0.128505773	0.499110831	0	1	1	55.0966572	1.015167144	0.913046076	0.016611587	0.986746481	1	55.0966572	-0.485636659	0.914032527	0	1	1	55.0966572	0.529530485	0.910696809	0	1	1	35.17710622	0.132186604	0.737550062	0	1	1	35.17710622	-0.321270965	0.736168672	0	1	1	35.17710622	-0.189084361	0.65658563	0	1	1	N/A
TraesCS1D02G564700LC	9.428305734	0	2.184153014	16.23479872	47.8555313	0	9.327392971	23.84890886	17.76752194	7.081018043	1.778944578	0	0	0	2.454893615	0	0	0	0	25.01711966	9.11371209	0	7.949636286	2.930016168	0	6.463174863	-5.288074204	1.699228471	-2.523541877	0.011617922	0.561177197	6.463174863	1.057199037	1.54924468	0.036920596	0.970548317	1	6.463174863	-4.230875167	1.641857544	-1.967816988	0.049089099	1	11.19211115	-7.011223522	2.151382929	-2.794120675	0.005204105	0.163367566	11.19211115	1.640247901	1.822003393	0.351397755	0.725289967	1	11.19211115	-5.37097562	2.16427363	-2.019603973	0.043424483	1	2.878689639	-1.74828767	3.093366732	-0.24190073	0.808857085	1	2.878689639	-1.101046652	3.036189823	-0.033280742	0.973450711	1	2.878689639	-2.849334322	2.77499185	-0.66642874	0.505137098	1	N/A
TraesCS7D02G134200	0	17.02627856	0	0	0	19.81650377	0	0	3.29028184	0	0	0	0	0	2.454893615	17.43283327	0	0	0	1.096760613	0	8.513139278	0	0.613723404	9.31233426	2.795650084	1.226981326	3.727253101	0.06089775	0.951440642	1	2.795650084	0.638951312	3.741505859	0	1	1	2.795650084	1.865932638	3.530992626	0.245237736	0.806272359	1	2.228596553	-1.534759022	4.030344842	-0.132683193	0.894443935	1	2.228596553	1.990349618	4.035220908	0.24542637	0.806126313	1	2.228596553	0.455590596	4.075968246	0	1	1	3.199887341	4.929230448	3.180110316	1.235564197	0.2166206	1	3.199887341	-2.263866097	3.249899916	-0.388893852	0.69735467	1	3.199887341	2.665364351	2.7945803	0.595926462	0.551224354	1	N/A
TraesCS3B02G559600LC	3.428474812	0	0.728051005	0	1.569033813	0	0	3.577336329	6.58056368	0	0.889472289	0	0	0	2.454893615	0	1.587067598	0	0	3.859357435	0.296490763	0	1.192445443	1.192503054	0	0.975978372	-3.781328676	3.451205639	-0.805900594	0.420300169	1	0.975978372	2.27781855	3.436611986	0.371825087	0.710023084	1	0.975978372	-1.503510126	3.315593445	-0.151861238	0.879296381	1	1.369152578	-4.202491454	3.929158676	-0.815057807	0.415039222	1	1.369152578	3.703439233	3.922926082	0.689138459	0.49073614	1	1.369152578	-0.499052221	4.074544796	0	1	1	0.674183238	-1.948091024	4.036446554	-0.234882591	0.814299862	1	0.674183238	-0.606916979	3.978132881	0	1	1	0.674183238	-2.555008002	3.614455517	-0.430219156	0.667036229	1	N/A
TraesCS3B02G306400LC	11.99966184	57.15964944	17.47322411	7.855547768	76.09813994	19.81650377	66.22449009	38.75447689	71.07008774	32.25797108	45.36308673	37.72129007	22.7853862	14.36459902	27.00382976	12.20298329	33.32841956	52.76095928	8.616585083	53.05596318	39.81437486	35.76212423	43.07890875	27.51586113	15.85536459	31.30976071	-1.90241904	0.475530582	-1.897709789	0.057734322	1	31.30976071	0.561711236	0.452824261	0	1	1	31.30976071	-1.340707804	0.455462183	-0.748048503	0.454430902	1	40.0140501	-2.780555274	0.945124352	-1.88393757	0.059573421	1	40.0140501	0.496180278	0.871820947	0	1	1	40.0140501	-2.284374996	0.946221974	-1.357371771	0.174663113	1	24.47925073	-1.428686133	0.767198129	-0.558768481	0.576319736	1	24.47925073	0.591662264	0.757555246	0	1	1	24.47925073	-0.837023869	0.700227692	0	1	1	N/A
TraesCS1B02G126100	4338.734875	2767.986428	4454.944098	7929.913621	2685.401371	4275.195292	1732.096875	2412.913354	2311.752021	5463.39881	3041.105755	3646.391373	2760.003737	4281.495485	4924.516591	3601.623353	4221.599811	2968.292487	3391.241701	3111.962756	4234.372084	3524.740957	3009.199071	4766.114827	3507.016021	3916.912483	0.574850668	0.329070527	0	1	1	3916.912483	-0.603964199	0.329064085	0	1	1	3916.912483	-0.029113531	0.310245186	0	1	1	4576.703057	0.973353365	0.624941199	0	1	1	4576.703057	-0.36599641	0.624964785	0	1	1	4576.703057	0.607356954	0.624918995	0	1	1	3404.275315	0.257086045	0.251232519	0	1	1	3404.275315	-0.721355764	0.251160779	0	1	1	3404.275315	-0.464269719	0.224720029	0	1	1	N/A
TraesCS7D02G321000	18.85661147	13.37779029	8.008561052	15.71109554	25.10454101	0	47.56970415	7.750895378	0	16.52237543	0	11.52594974	13.86936551	6.759811305	0	33.12238321	0	0	7.385644357	14.65371749	21.0935999	10.0688008	6.42561504	6.132734121	13.59434827	10.54464878	1.245294932	1.570152108	0.156223675	0.875856716	1	10.54464878	-0.720751707	1.574721163	0	1	1	10.54464878	0.524543224	1.478646051	0	1	1	13.87985593	-1.019394301	2.43660314	-0.007959565	0.993649253	1	13.87985593	-0.324323655	2.414488402	0	1	1	13.87985593	-1.343717956	2.435033649	-0.141155321	0.887747241	1	7.929148485	1.65594081	1.826623235	0.359100223	0.719520115	1	7.929148485	-1.23945109	1.831489205	-0.130741197	0.895980042	1	7.929148485	0.41648972	1.621710945	0	1	1	N/A
TraesCS7A02G473800LC	0	8.513139278	0	0	7.845169066	0.861587121	0	0	0	0	0	1.047813613	0.990668965	5.069858479	0	3.486566653	17.45774358	0	0	2.615056355	0	6.791498878	0.349271204	4.364435895	1.334705685	2.113835808	1.359180838	2.935333773	0.122364564	0.902610301	1	2.113835808	1.153361069	2.975864655	0.051534961	0.958899244	1	2.113835808	2.512541908	2.773738355	0.545308069	0.585541655	1	2.341936172	0.058113845	3.869020479	0	1	1	2.341936172	29.99799512	3.975787285	7.293648538	3.02E-13	4.66E-10	2.341936172	30.05610896	3.980006222	7.300518477	2.87E-13	4.07E-10	1.919479955	1.880487854	3.405435123	0.258553701	0.79597961	1	1.919479955	-0.158066833	3.465853989	0	1	1	1.919479955	1.722421021	2.998618376	0.24091796	0.809618702	1	6
TraesCS5A02G539100	0	12.16162754	0	0	0	0	0	0	0	0	0	0	0	8.449764131	0	10.45969996	0	0	0	0	0	10.30569584	0	0	2.61492499	1.45118494	17.48451368	3.897813554	4.229169368	2.35E-05	0.003777872	1.45118494	0	3.922415107	0	1	1	1.45118494	30.16440884	3.67593079	7.933884098	2.12E-15	2.50E-12	2.251750148	2.725135748	4.001302964	0.431143496	0.666364036	1	2.251750148	0	4.063279977	0	1	1	2.251750148	2.886103052	4.01990314	0.469191169	0.638932997	1	0.841576474	2.056144364	4.052082927	0.260642337	0.794368338	1	0.841576474	0	4.086325859	0	1	1	0.841576474	1.541552023	3.648205826	0.148443385	0.881992863	1	4
TraesCS6A02G233900	108.8540753	139.8587167	136.8735889	80.65029042	34.51874389	108.5599772	46.63696485	133.5538896	88.17955331	33.83153065	126.305065	133.0723288	159.4977034	195.1895514	29.45872338	115.0566996	123.7912727	55.69212368	107.0918432	77.18412416	84.53077343	167.5241341	107.4394474	80.98877889	122.5515558	119.2766965	0.910876393	0.489205661	0	1	1	119.2766965	0.271557388	0.491499761	0	1	1	119.2766965	1.18243378	0.462935769	0.394080113	0.693521893	1	154.9244625	1.929395457	0.684872602	1.357034074	0.174770384	1	154.9244625	-0.132257012	0.688009742	0	1	1	154.9244625	1.797138446	0.684531768	1.164501756	0.244220732	1	91.7585002	0.066534701	0.60736857	0	1	1	91.7585002	0.62534319	0.610998967	0	1	1	91.7585002	0.69187789	0.547878344	0	1	1	N/A
TraesCS5B02G469300LC	0.857118703	1.216162754	0.728051005	0	0	0	3.730957188	0	0.658056368	3.933898913	0	0	0.990668965	0	0	0	6.348270393	0	0	0.505058357	1.243652396	0.608081377	0	2.752555078	0.247667241	0.862371695	-0.61140517	3.66911206	0	1	1	0.862371695	-1.801104959	3.62407261	-0.221051023	0.825052705	1	0.862371695	-2.41251013	3.422510784	-0.412711667	0.679817876	1	0.704162192	-1.986057309	4.009548878	-0.245927245	0.805738553	1	0.704162192	0.288252483	3.945093939	0	1	1	0.704162192	-1.697804825	4.018293688	-0.173657	0.862135033	1	0.969752173	0.814517509	4.093283202	0	1	1	0.969752173	-3.28742345	4.032371997	-0.567264987	0.570534161	1	0.969752173	-2.47290594	3.589084459	-0.410384865	0.681523647	1	N/A
TraesCS5A02G275500LC	1.714237406	2.432325508	0	0	0	0	2.798217891	0	0	4.720678695	0	0	4.953344827	0	0	0	3.174135196	8.793493213	1.230940726	0.571412469	0.932739297	1.216162754	2.931164404	1.973703473	1.546071388	1.39491549	-6.125869322	3.283636733	-1.561034225	0.118515676	1	1.39491549	4.40213065	3.272447216	1.039628885	0.298512352	1	1.39491549	-1.723738672	3.120023562	-0.231965771	0.816564599	1	0.758076695	-1.35144436	4.026192597	-0.087289505	0.930441396	1	0.758076695	-0.477837314	3.944949441	0	1	1	0.758076695	-1.829281674	4.001682472	-0.207233253	0.835827699	1	1.850995328	-1.767398241	3.427428911	-0.223899098	0.822835818	1	1.850995328	1.28991639	3.41309307	0.084942422	0.932307166	1	1.850995328	-0.477481851	3.080635753	0	1	1	N/A
TraesCS7B02G772200LC	0	2.432325508	1.456102009	2.094812738	1.569033813	0	2.798217891	7.154672657	3.29028184	0.786779783	1.778944578	3.143440839	5.944013792	0.844976413	0	3.486566653	0	0	1.230940726	1.619771884	2.223991736	1.638650961	3.432704499	0.560720448	2.665380293	1.781808598	-0.538272479	1.772123239	0	1	1	1.781808598	-0.476847921	1.723987149	0	1	1	1.781808598	-1.0151204	1.673187986	-0.00903688	0.992789711	1	1.618576849	-1.719853819	3.546364506	-0.202983596	0.839147854	1	1.618576849	-1.2687999	3.404589252	-0.078952226	0.937070622	1	1.618576849	-2.988653719	3.492864478	-0.569347517	0.569120326	1	1.872934257	0.079692776	2.767711877	0	1	1	1.872934257	0.91776918	2.828180923	0	1	1	1.872934257	0.997461956	2.572436785	0	1	1	N/A
TraesCS4D02G289800	0	2.432325508	7.280510047	0	62.76135253	5.169522723	4.663696485	5.962227214	11.18695826	8.654577608	0	1.047813613	10.89735862	12.6746462	9.819574459	12.20298329	1.587067598	0	38.15916251	24.64943693	1.554565495	7.553485853	2.336680276	6.835432428	16.60725679	12.80049166	1.340276469	1.070162912	0.317966979	0.750509985	1	12.80049166	0.325255137	1.091084717	0	1	1	12.80049166	1.665531606	1.014834975	0.655802788	0.511951022	1	18.9432784	0.626756539	1.443174713	0	1	1	18.9432784	3.847241616	1.614169488	1.763904991	0.077747976	1	18.9432784	4.473998155	1.605776831	2.163437713	0.03050753	0.798381177	8.13013941	2.910187864	1.496265414	1.27663705	0.201730415	1	8.13013941	-2.06781427	1.511646956	-0.706391307	0.479944825	1	8.13013941	0.842373595	1.249412762	0	1	1	N/A
TraesCS7A02G332400	0	0	0	1.047406369	0	0	2.798217891	0	0.658056368	0	0	0	0	2.534929239	0	0	0	0	0	0.219352123	1.281874753	1.26746462	0	0	0	0.433021185	1.476897189	3.895606185	0.12241925	0.902566994	1	0.433021185	-1.527923263	3.89067585	-0.135689346	0.89206687	1	0.433021185	-0.051026075	3.654829284	0	1	1	1.005714198	2.407179507	3.967466701	0.354679601	0.722829635	1	1.005714198	-2.523936543	3.946567946	-0.386142229	0.699391336	1	1.005714198	-0.116757036	3.841767765	0	1	1	#N/A	#N/A	#N/A	#N/A	#N/A	#N/A	#N/A	#N/A	#N/A	#N/A	#N/A	#N/A	#N/A	#N/A	#N/A	#N/A	#N/A	#N/A	N/A
TraesCS2A02G074000LC	29.1420359	24.32325508	50.96357033	49.22809935	46.28649749	24.12443937	17.72204664	56.04493581	41.45755118	33.83153065	46.25255902	36.67347645	38.63608965	52.38853761	29.45872338	15.68954994	73.00510952	22.47226043	18.46411089	38.96202819	37.734235	38.35589635	38.3968909	46.81473347	24.22854746	36.9356228	-0.288861057	0.476870879	0	1	1	36.9356228	-0.150264329	0.473459274	0	1	1	36.9356228	-0.439125386	0.451077346	0	1	1	42.80635109	0.198368688	0.861914807	0	1	1	42.80635109	0.009472809	0.860519667	0	1	1	42.80635109	0.207841498	0.8617886	0	1	1	32.26810133	-0.7461147	0.7098171	0	1	1	32.26810133	-0.224290647	0.701353858	0	1	1	32.26810133	-0.970405346	0.638114755	0	1	1	N/A
TraesCS2B02G208200	76.28356457	229.8547605	95.37468162	116.7858102	98.06461333	141.3002878	256.5033067	167.5385847	308.6284366	239.1810539	324.6573854	180.2239414	179.3110827	73.51294794	294.5872338	277.1820489	146.010219	96.72842534	150.1747686	160.9922048	232.6488341	151.6838542	148.1636505	193.7882971	186.992047	165.5134826	-0.247236377	0.505166489	0	1	1	165.5134826	-0.526745654	0.503707523	0	1	1	165.5134826	-0.773982031	0.476020891	0	1	1	172.044777	-1.576784946	0.861967146	-0.66914957	0.503400072	1	172.044777	-0.775825812	0.853537846	0	1	1	172.044777	-2.352610758	0.860949161	-1.571069257	0.116166563	1	158.9428865	0.42752776	0.363368277	0	1	1	158.9428865	-0.414073349	0.363565132	0	1	1	158.9428865	0.013454412	0.325834761	0	1	1	N/A
TraesCS7A02G354800	224.5651002	249.3133646	131.0491808	138.2576407	36.87229461	66.34220828	93.27392971	119.840767	90.15372241	146.3410395	88.05775659	177.0805006	133.7403103	84.49764131	230.7599998	125.5163995	152.3584894	183.6863027	98.4752581	117.1970391	106.5297757	166.9055029	160.2025234	165.1271774	106.0185441	136.0762526	-0.121424059	0.329294819	0	1	1	136.0762526	-0.111581873	0.328392223	0	1	1	136.0762526	-0.233005932	0.311305331	0	1	1	147.5314378	0.38287416	0.611757449	0	1	1	147.5314378	-0.156695868	0.611642744	0	1	1	147.5314378	0.226178293	0.61180175	0	1	1	126.5046317	-0.603330879	0.417920548	0	1	1	126.5046317	-0.030311745	0.415776746	0	1	1	126.5046317	-0.633642624	0.376210245	0	1	1	N/A
TraesCS3D02G391200LC	23.99932369	62.02430045	19.65737713	42.41995795	28.24260864	43.07935603	14.92382875	50.0827086	37.50921297	32.25797108	30.24205782	61.82100317	95.10422067	51.5435612	22.09404253	33.12238321	25.39308157	42.99041126	40.62104396	29.91704843	29.19528151	56.78393083	51.63137434	24.85061808	52.98175097	37.94981517	0.110769538	0.486985108	0	1	1	37.94981517	0.535601125	0.490313071	0	1	1	37.94981517	0.646370664	0.465099239	0	1	1	37.7954917	0.16369921	0.978878502	0	1	1	37.7954917	-0.041585162	0.97653246	0	1	1	37.7954917	0.122114048	0.978306097	0	1	1	37.65424	-0.028334505	0.625323634	0	1	1	37.65424	1.058884011	0.637283472	0.092398459	0.926381464	1	37.65424	1.030549506	0.576405799	0.052999998	0.95773191	1	N/A
TraesCS6B02G279000	61.71254662	128.9132519	82.99781454	19.37701783	79.23620757	8.615871205	87.67749393	50.0827086	39.48338208	113.2962887	26.68416866	40.86473091	19.81337931	32.1091037	68.73702121	108.0835663	58.72150113	93.79726094	68.93268067	60.14404542	44.57956014	80.51117781	61.58156682	80.93815639	51.36137436	55.62132664	-1.691385695	0.728161117	-0.949495488	0.342368666	1	55.62132664	0.2810107	0.720451562	0	1	1	55.62132664	-1.410374995	0.687203715	-0.597166438	0.550396264	1	52.18333408	-3.132875675	1.266275375	-1.684369544	0.092110273	1	52.18333408	0.666807475	1.230974752	0	1	1	52.18333408	-2.4660682	1.267663758	-1.156511883	0.247471842	1	57.72855223	-0.563939197	0.755289813	0	1	1	57.72855223	-0.349667253	0.751297819	0	1	1	57.72855223	-0.91360645	0.676708521	0	1	1	N/A
TraesCS1A02G113100	61.71254662	100.9415086	114.3040077	126.7361707	134.152391	108.5599772	107.2650192	57.23738126	31.58670566	81.82509738	12.45261204	102.6857341	43.58943447	118.2966978	51.55276591	52.2984998	125.3783403	94.77431574	60.31609558	75.81721444	82.15126729	109.6191032	84.89914369	93.26505282	66.19100176	90.37950865	0.138116094	0.673688124	0	1	1	90.37950865	-0.18132125	0.673430892	0	1	1	90.37950865	-0.043205156	0.635663623	0	1	1	114.114312	1.026580144	1.25151649	0.021238349	0.983055523	1	114.114312	-0.149329118	1.252669621	0	1	1	114.114312	0.877251026	1.251326853	0	1	1	72.14042724	-0.494837084	0.508282261	0	1	1	72.14042724	-0.042403946	0.505750097	0	1	1	72.14042724	-0.53724103	0.457717263	0	1	1	N/A
TraesCS6A02G177000	87.42610771	34.05255711	45.8672133	22.51923694	61.19231872	9.477458326	44.77148626	104.3389762	32.24476203	70.02340064	53.36833733	56.5819351	46.56144137	28.72919805	63.82723398	13.94626661	93.6369883	100.6366445	19.69505162	60.28772949	40.21968684	31.39087758	87.18585197	68.33870905	22.42005448	47.84961822	-1.936558471	0.49688747	-1.884850248	0.059450059	1	47.84961822	0.486724158	0.485157733	0	1	1	47.84961822	-1.449834313	0.471813929	-0.953414651	0.340380021	1	43.71064869	-1.635689935	0.970767108	-0.654832585	0.512575548	1	43.71064869	0.549293532	0.958645954	0	1	1	43.71064869	-1.086396403	0.973165586	-0.088778728	0.929257763	1	50.50615599	-2.215049422	0.62390802	-1.947481655	0.051477017	1	50.50615599	0.465000086	0.605792955	0	1	1	50.50615599	-1.750049336	0.56468555	-1.32826019	0.184092166	1	N/A
TraesCS5D02G150200	22.28508628	60.8081377	21.84153014	2.618515923	2.35355072	30.15554922	62.4935329	62.60338575	51.3283967	33.83153065	31.13153011	54.48630788	30.71073792	5.914834892	51.55276591	50.55521647	41.26375755	41.03630166	4.923762905	25.32234457	32.08119298	33.3614863	52.7086651	37.12239606	29.08631663	32.83626737	-1.431747063	0.75690357	-0.570412243	0.568398128	1	32.83626737	0.60757669	0.74725824	0	1	1	32.83626737	-0.824170373	0.717368854	0	1	1	30.5513426	-2.779019573	1.493688227	-1.1910247	0.233643888	1	30.5513426	1.256685444	1.44697293	0.17739478	0.859198308	1	30.5513426	-1.522334129	1.499041574	-0.348445392	0.727505718	1	34.17670216	-0.829207651	0.729062288	0	1	1	34.17670216	0.291055793	0.72514565	0	1	1	34.17670216	-0.538151858	0.662584925	0	1	1	N/A
TraesCS2D02G518600LC	19.71373017	80.26674176	2.184153014	23.04294012	95.71106261	6.892696964	41.04052907	26.83002246	58.56701675	11.01491696	30.24205782	30.38659478	62.41214481	20.27943392	29.45872338	62.75819976	77.76631231	14.65582202	17.23317017	57.99726984	31.44184234	50.27308784	23.95747975	30.10602641	37.32405293	40.49897669	-0.19660196	0.790848693	0	1	1	40.49897669	0.929325594	0.794519503	0	1	1	40.49897669	0.732723634	0.750225268	0	1	1	57.19105708	-0.631341637	1.345489779	0	1	1	57.19105708	0.978191236	1.345814294	0	1	1	57.19105708	0.346849599	1.349015388	0	1	1	27.54614991	0.020526392	0.905626555	0	1	1	27.54614991	0.844099715	0.916683016	0	1	1	27.54614991	0.864626107	0.817029683	0	1	1	N/A
TraesCS6A02G048700	2.571356109	0	0	2.618515923	0	5.169522723	6.52917508	0.596222721	7.896676416	17.30915522	8.005250599	8.382508904	10.89735862	0.844976413	34.36851061	38.35223319	12.69654079	11.72465762	22.15693307	3.489344175	5.7176472	0.422488207	6.901129748	16.09355165	19.1440119	9.070771084	0.416190938	1.140884738	0	1	1	9.070771084	-0.99442572	1.127534052	0	1	1	9.070771084	-0.578234782	1.058024485	0	1	1	3.596011572	-0.766306458	2.772919048	0	1	1	3.596011572	-2.00970306	2.678164873	-0.377013033	0.70616392	1	3.596011572	-2.776009519	2.730400955	-0.650457404	0.515396808	1	13.04784449	0.905909803	1.327625467	0	1	1	13.04784449	-0.662269579	1.329894926	0	1	1	13.04784449	0.243640224	1.179718845	0	1	1	N/A
TraesCS4A02G364600	116.5681436	126.4809264	77.1734065	191.6753655	101.9871979	255.0297877	62.4935329	98.97297176	124.3726535	124.3112056	83.61039514	133.0723288	126.8056276	148.7158487	83.4663829	202.2208659	104.7464615	134.8335626	183.4101682	114.3093317	112.5930979	137.5983876	122.2929544	97.42436413	191.8666123	128.3688218	0.479543048	0.293771378	0	1	1	128.3688218	0.241530443	0.295612369	0	1	1	128.3688218	0.721073491	0.279008887	0	1	1	134.0744684	0.283533636	0.592086382	0	1	1	134.0744684	0.148589954	0.59238893	0	1	1	134.0744684	0.43212359	0.592781842	0	1	1	123.0728683	0.631328782	0.425766086	0	1	1	123.0728683	0.299750156	0.429883283	0	1	1	123.0728683	0.931078938	0.384912499	0	1	1	N/A
TraesCS3A02G405300	47.14152867	49.86267291	36.40255024	16.23479872	36.87229461	18.09332953	64.3590115	52.46759948	75.67648232	22.02983391	32.0210024	39.81691729	70.33749654	52.38853761	0	27.89253323	36.50255476	30.28869885	62.77797704	53.23010187	37.53827087	51.12560526	40.85773854	23.73373473	44.77533408	41.64610276	-0.054668508	0.52718133	0	1	1	41.64610276	0.87643789	0.532664108	0	1	1	41.64610276	0.821769382	0.504566823	0	1	1	53.91428584	0.130331635	0.829501573	0	1	1	53.91428584	0.574723635	0.83103966	0	1	1	53.91428584	0.70505527	0.832312654	0	1	1	32.02361585	-0.260502439	0.829804006	0	1	1	32.02361585	1.212317532	0.843953962	0.25157478	0.801369755	1	32.02361585	0.951815093	0.758224959	0	1	1	N/A
TraesCS4A02G321100LC	6.856949625	12.16162754	5.824408038	17.28220509	7.845169066	0.861587121	0	0	23.03197288	2.360339348	8.894722888	16.76501781	8.916020688	3.379905653	0	5.22984998	12.69654079	20.51815083	2.461881452	12.57803052	8.725642659	7.770766596	12.42772288	5.220322043	4.36733481	10.46886761	-0.596893295	1.083858476	0	1	1	10.46886761	1.541363966	1.101629102	0.491421264	0.623128528	1	10.46886761	0.944470671	1.04990894	0	1	1	16.17577577	0.141798169	1.500123917	0	1	1	16.17577577	1.496819648	1.528899417	0.324952474	0.745217042	1	16.17577577	1.638617817	1.532468775	0.416724848	0.676879678	1	6.114038094	-1.43441237	1.781592943	-0.243833684	0.807359632	1	6.114038094	1.680134544	1.793209016	0.379283473	0.704477371	1	6.114038094	0.245722174	1.631050346	0	1	1	N/A
TraesCS7D02G361600	0	0	0	0	0	0	0	0	26.98031109	0	0	0	0	0	0	1.743283327	0	0	4.923762905	8.993437029	0	0	0	0	1.666761558	1.59052797	0.208997714	3.884787215	0	1	1	1.59052797	1.216113106	3.887105865	0.055597432	0.95566251	1	1.59052797	1.42511082	3.66366591	0.116034276	0.907625377	1	2.967150349	-2.968120211	3.919783581	-0.502099203	0.615597741	1	2.967150349	3.613148303	3.934977519	0.664082143	0.506637739	1	2.967150349	0	4.014675358	0	1	1	0.536533856	1.739084644	4.092738243	0.180584391	0.856693808	1	0.536533856	0	4.105531967	0	1	1	0.536533856	1.79862731	3.638952731	0.21946625	0.826286868	1	N/A
TraesCS3A02G534400	9.428305734	29.1879061	25.48178516	41.89625476	4.70710144	30.15554922	10.26013227	14.90556804	20.39974741	22.02983391	24.90522409	10.47813613	29.72006896	24.50431598	2.454893615	8.716416634	34.91548716	4.885274007	11.07846654	11.51171819	25.68720371	26.84611104	10.08965939	21.22049996	19.91762534	20.18536287	1.179380479	0.610958739	0.2936049	0.769059831	1	20.18536287	-0.945156243	0.612981731	0	1	1	20.18536287	0.234224236	0.569828753	0	1	1	25.95613106	1.701276668	1.030827611	0.680304506	0.496311672	1	25.95613106	-1.13374953	1.032445743	-0.129546304	0.896925389	1	25.95613106	0.567527139	1.017518103	0	1	1	15.73622528	0.687339692	1.020514168	0	1	1	15.73622528	-0.689925764	1.024011223	0	1	1	15.73622528	-0.002586072	0.910012285	0	1	1	N/A
TraesCS6A02G309100	117.4252623	173.9112738	170.3639351	231.4768076	52.56263274	436.8246701	326.458754	166.3461393	140.1660064	237.6074943	208.1365156	281.8618619	207.0498138	137.7311553	196.3914892	381.7790485	150.7714218	237.4243168	238.8025009	103.3846338	255.357359	155.8212146	228.544106	188.7835851	316.1140083	213.2348104	0.751544523	0.34851306	0	1	1	213.2348104	-0.551691997	0.348577477	0	1	1	213.2348104	0.199852526	0.32848281	0	1	1	203.5400865	0.952385792	0.611543247	0	1	1	203.5400865	-1.276333056	0.610452242	-0.45266941	0.65078681	1	203.5400865	-0.323947264	0.60914304	0	1	1	218.5198241	0.56128911	0.36709301	0	1	1	218.5198241	0.112529376	0.368885397	0	1	1	218.5198241	0.673818486	0.330911898	0	1	1	N/A
TraesCS1D02G379800	33.42762942	26.75558059	14.56102009	130.402093	89.43492736	22.40126513	57.82983642	39.94692234	57.90896038	43.27288804	54.25780961	86.96852988	51.5147862	60.83830175	4.909787229	17.43283327	63.48270393	54.71506888	49.23762905	60.25717239	80.829913	43.79694117	60.54350703	31.55659982	35.14662841	50.43514911	-0.793107375	0.535193691	0	1	1	50.43514911	0.731862965	0.534886907	0	1	1	50.43514911	-0.06124441	0.509069452	0	1	1	68.8295931	-0.149744807	0.798720385	0	1	1	68.8295931	-0.255479278	0.795645636	0	1	1	68.8295931	-0.405224085	0.798144559	0	1	1	36.23214426	-1.405023188	0.749519894	-0.540376835	0.58893718	1	36.23214426	1.751276331	0.75649976	0.993095266	0.320663531	1	36.23214426	0.346253142	0.686073807	0	1	1	N/A
TraesCS5D02G548900LC	1.714237406	6.08081377	0	0	0	0	1.865478594	4.769781771	1.974169104	0	7.11577831	1.047813613	0	0	0	3.486566653	0	0.977054801	0	1.229468837	2.993752301	3.040406885	2.264883395	0	0.871641663	1.464076649	-1.377484055	2.627434781	-0.14367019	0.885760912	1	1.464076649	1.024526033	2.609655416	0.009398188	0.992501441	1	1.464076649	-0.352958022	2.51897015	0	1	1	2.296789438	-0.518444349	3.699274729	0	1	1	2.296789438	-1.945592783	3.610661145	-0.261889096	0.793406946	1	2.296789438	-2.464037132	3.640427756	-0.402160743	0.687565731	1	0.829990287	-2.53507672	3.957167144	-0.387923144	0.69807291	1	0.829990287	3.539560515	3.975511604	0.638800931	0.522952442	1	0.829990287	1.004483795	3.663511267	0.001223906	0.999023464	1	N/A
TraesCS7B02G116300	29.99915461	12.16162754	33.49034622	138.7813439	6.276135253	2.584761362	3.730957188	0	29.61253656	9.44135739	39.13678071	40.86473091	4.953344827	0	54.00765952	0	58.72150113	42.99041126	1.230940726	21.96260881	60.54969393	6.08081377	27.95171406	38.91521607	2.192261729	24.35142131	-2.66980821	1.0615704	-1.572960409	0.115727986	1	24.35142131	-0.909024744	1.018828408	0	1	1	24.35142131	-3.578832953	1.003588683	-2.569611434	0.010181264	1	29.9620525	-2.290284246	1.577487425	-0.817936312	0.413393555	1	29.9620525	-1.170069485	1.532758838	-0.110956454	0.911650878	1	29.9620525	-3.460353731	1.573711523	-1.563408348	0.117956578	1	20.07494401	-2.942572874	1.308116103	-1.485015642	0.137539681	1	20.07494401	-0.643151938	1.22628485	0	1	1	20.07494401	-3.585724812	1.179400341	-2.192406362	0.028350178	1	N/A
TraesCS1A02G178300	123.4250932	152.0203442	141.2418949	162.8716904	258.8905792	233.4901097	122.1888479	186.6177118	294.8092528	120.3773067	199.2417927	180.2239414	206.0591448	172.3751883	218.4855317	169.0984827	179.3386386	178.8010287	173.5626424	225.7083084	161.4341103	162.1977663	181.880894	164.860843	195.5525949	175.5838279	-0.194818608	0.263715976	0	1	1	175.5838279	0.328622465	0.263700942	0	1	1	175.5838279	0.133803857	0.250209835	0	1	1	193.6082432	-0.529094813	0.539496672	0	1	1	193.6082432	0.452006141	0.538135031	0	1	1	193.6082432	-0.077088672	0.540263449	0	1	1	160.5141599	0.106072759	0.375237726	0	1	1	160.5141599	0.160461919	0.37649778	0	1	1	160.5141599	0.266534679	0.338309174	0	1	1	N/A
TraesCS7B02G261600LC	0	1.216162754	0	0	0	0	25.18396102	0	49.3542276	12.58847652	1.778944578	3.143440839	0	0.844976413	9.819574459	1.743283327	0	0.977054801	1.230940726	16.4514092	8.9876352	1.030569584	1.373498547	5.602012745	0.743556013	5.078994513	-3.372657382	1.997470381	-1.187831071	0.234899971	1	5.078994513	-1.014403559	1.90384403	-0.007565514	0.993963651	1	5.078994513	-4.387060941	1.876725032	-1.804772081	0.071110355	1	8.578159412	-5.172587766	2.944016696	-1.417311176	0.156391969	1	8.578159412	-3.50326358	2.805972084	-0.892119916	0.372328661	1	8.578159412	-8.675851346	2.916663275	-2.631723522	0.008495296	0.305159107	2.390265411	-0.948889524	2.905760055	0	1	1	2.390265411	-1.523695593	2.813234516	-0.186154261	0.852323791	1	2.390265411	-2.472585117	2.581106762	-0.570524683	0.568321886	1	N/A
TraesCS3D02G358200	25.71356109	59.59197495	27.66593818	35.08811337	182.7924392	60.31109844	12.12561086	82.27873556	130.2951609	48.78034652	60.48411564	58.67756233	140.6749931	90.41247621	7.364680844	31.37909988	28.56721677	198.3421247	88.62773229	112.9337204	35.89927995	75.00222558	113.0994742	28.09454558	80.24823092	71.0556125	-0.572077568	0.480235502	0	1	1	71.0556125	1.989445324	0.488930176	2.023694533	0.043001591	1	71.0556125	1.417367757	0.464616769	0.898305409	0.36902275	1	81.51050579	-0.426942302	0.875880184	0	1	1	81.51050579	1.676100953	0.879593937	0.76865122	0.44210039	1	81.51050579	1.249158651	0.881888768	0.282528432	0.777538348	1	62.45049597	-0.703388683	0.586719907	0	1	1	62.45049597	2.236994852	0.607902366	2.034857769	0.041865186	1	62.45049597	1.533606168	0.550231804	0.969784307	0.332154017	1	N/A
TraesCS4A02G445000	1855.661992	1982.345289	2096.786894	2507.490848	1864.796687	1599.105696	1284.382012	1321.229551	1307.558003	1892.205377	1501.429223	1583.246369	1982.3286	2858.555206	1897.632764	1826.960926	2712.298525	1938.476726	1399.579606	1676.005561	1764.434028	2420.450247	1614.317549	2149.73089	1701.993707	1910.44395	0.388528498	0.25968315	0	1	1	1910.44395	-0.272214302	0.259695515	0	1	1	1910.44395	0.116314195	0.244875736	0	1	1	2259.613237	0.756323302	0.472135976	0	1	1	2259.613237	-0.064937152	0.472205666	0	1	1	2259.613237	0.691386149	0.472133114	0	1	1	1636.101419	0.065519004	0.270633059	0	1	1	1636.101419	-0.395985307	0.270552426	0	1	1	1636.101419	-0.330466303	0.242185743	0	1	1	N/A
TraesCS3D02G242400	191.1374708	197.0183661	174.0041901	150.302814	49.42456512	173.1790112	149.2382875	79.29762195	248.0872507	148.7013789	130.7524264	229.4711812	147.6096758	124.2115327	115.3799999	125.5163995	269.8014917	318.5198653	44.31386614	162.8830955	143.431176	160.6149494	209.0962228	176.9717652	122.6547382	156.1989016	-0.427377892	0.405469174	0	1	1	156.1989016	0.03377157	0.40451181	0	1	1	156.1989016	-0.393606323	0.383172063	0	1	1	165.929494	-0.171343343	0.64248783	0	1	1	165.929494	-0.020527757	0.641077272	0	1	1	165.929494	-0.1918711	0.642591856	0	1	1	147.5930358	-0.650085283	0.535726047	0	1	1	147.5930358	0.078798971	0.534488784	0	1	1	147.5930358	-0.571286312	0.481370994	0	1	1	N/A
TraesCS5D02G159800	3.428474812	52.29499842	48.05136631	61.79697578	151.411763	18.95491665	74.61914377	98.37674903	116.4759771	18.88271478	28.46311324	45.05598536	63.40281378	93.79238186	17.1842553	67.98804974	49.19909555	72.30205531	32.00445888	90.43873831	54.95974426	73.04369014	71.91159657	33.32935798	45.58755976	54.56454986	-0.661617552	0.735561054	0	1	1	54.56454986	0.77515043	0.735678377	0	1	1	54.56454986	0.113532878	0.69692044	0	1	1	69.25875192	-0.723591656	1.297999197	0	1	1	69.25875192	0.416294824	1.295413068	0	1	1	69.25875192	-0.307296833	1.298680481	0	1	1	42.92564264	-0.666426141	0.714973258	0	1	1	42.92564264	1.105327095	0.719924809	0.146302911	0.883682268	1	42.92564264	0.438900954	0.65087953	0	1	1	N/A
TraesCS5B02G501100	0	0	0.728051005	1.571109554	0	6.892696964	0	0.596222721	0.658056368	0	0.889472289	0	0	0	2.454893615	0	0	0.977054801	0	0.219352123	0.820193947	0	0.524425841	0.795736155	1.723174241	0.737636803	0.631866509	3.40016315	0	1	1	0.737636803	-1.128271042	3.386132877	-0.037881278	0.96978234	1	0.737636803	-0.496404533	3.192050762	0	1	1	0.463647531	0.405197066	4.080386499	0	1	1	0.463647531	-1.549918198	3.992396551	-0.137741377	0.890444817	1	0.463647531	-1.144721132	3.992392081	-0.036249228	0.971083633	1	0.94100954	0.646786258	4.024109679	0	1	1	0.94100954	-0.670620803	4.022903709	0	1	1	0.94100954	-0.023834545	3.609030521	0	1	1	N/A
TraesCS2D02G419400LC	0.857118703	1.216162754	0	5.237031846	1.569033813	1.723174241	0.932739297	0	0	0	10.67366747	2.095627226	0.990668965	5.914834892	2.454893615	0	0	5.862328809	4.923762905	0.808717505	5.614479536	3.565498823	2.652652012	0.613723404	1.909401528	2.074761735	-0.400273472	1.955451657	0	1	1	2.074761735	-0.127726737	1.936229311	0	1	1	2.074761735	-0.528000209	1.843189212	0	1	1	2.885681408	-0.809424101	3.10390671	0	1	1	2.885681408	-1.643698609	2.974551076	-0.216401935	0.828674458	1	2.885681408	-2.45312271	3.050954256	-0.47628466	0.633871593	1	1.458631328	0.032399259	3.281175972	0	1	1	1.458631328	2.222979775	3.352574414	0.364788256	0.715269472	1	1.458631328	2.255379034	3.029484353	0.414387033	0.678590684	1	N/A
TraesCS4B02G411900LC	5.142712219	2.432325508	0.728051005	0	14.12130432	0	21.45300383	12.52067715	5.922507312	0.786779783	5.336833733	5.239068065	3.962675861	0	9.819574459	5.22984998	0	0.977054801	1.230940726	8.39550795	8.929945855	1.216162754	6.245600005	2.833601311	2.605866642	4.757332844	-1.33471707	1.346524689	-0.248578487	0.803686851	1	4.757332844	0.675222277	1.325429325	0	1	1	4.757332844	-0.659494793	1.309598415	0	1	1	6.659559486	-2.651519069	2.515273418	-0.65659624	0.511440567	1	6.659559486	-0.041537109	2.422205669	0	1	1	6.659559486	-2.693056178	2.51671033	-0.672725883	0.501121698	1	3.270243403	-1.219750158	2.049223533	-0.107235816	0.914601902	1	3.270243403	1.262324237	2.050372536	0.127939793	0.89819662	1	3.270243403	0.042574079	1.939792389	0	1	1	N/A
TraesCS2D02G065800	27.4277985	23.10709233	50.96357033	137.7339375	7.845169066	129.2380681	41.97326837	54.25626765	47.38005849	70.02340064	65.82094937	41.91254452	63.40281378	67.59811305	71.19191482	130.7462495	47.61202795	58.62328809	155.0985315	27.55100869	81.84271843	45.35260269	51.59736675	59.94772844	119.6214157	64.61656206	1.151049615	0.431328977	0.350195843	0.726191726	1	64.61656206	-0.903493968	0.431756412	0	1	1	64.61656206	0.247555646	0.403465251	0	1	1	56.00551697	1.098536158	0.771504542	0.127719479	0.898370974	1	56.00551697	-1.706910558	0.766356661	-0.922430239	0.356304203	1	56.00551697	-0.6083744	0.76022618	0	1	1	70.48294173	1.146977715	0.519569965	0.282883395	0.777266224	1	70.48294173	-0.191468201	0.525145515	0	1	1	70.48294173	0.955509515	0.467067222	0	1	1	N/A
TraesCS2A02G525500	0	0	0	0	0	49.11046587	46.63696485	0	0	0	0	14.66939058	0	0	27.00382976	59.27163311	0	0	35.69728106	0	15.54565495	0	4.889796861	6.75095744	36.01984501	11.13439346	2.474493741	3.834982433	0.384485136	0.700618911	1	11.13439346	-0.965204442	3.836243785	0	1	1	11.13439346	1.509289299	3.606020694	0.141233049	0.887685838	1	5.79073795	0.921533106	3.960429213	0	1	1	5.79073795	-1.917191607	3.951961771	-0.232085142	0.816471885	1	5.79073795	-0.995658501	3.950683479	0	1	1	14.97277237	5.746871156	3.254951996	1.45835366	0.144743087	1	14.97277237	-0.244290042	3.338743108	0	1	1	14.97277237	5.502581114	2.904606958	1.550151597	0.121105134	1	N/A
TraesCS6A02G241100LC	0	0	0	0	0	0	0	2.384890886	0	0	0	0	0	0	0	0	0	0	2.461881452	0	0	0	0.794963629	0	0.615470363	0.801245594	0.560039192	3.878129996	0	1	1	0.801245594	1.138097976	3.889224454	0.035507844	0.971674792	1	0.801245594	1.698137168	3.66599558	0.1904359	0.848967568	1	1.348694381	2.944338472	3.982686684	0.488197698	0.625409815	1	1.348694381	0	4.054145747	0	1	1	1.348694381	3.064274094	3.994805746	0.516739543	0.605337989	1	0.390845687	-1.033400733	4.056763291	-0.008233345	0.993430815	1	0.390845687	1.924920997	4.05676393	0.227994779	0.819650299	1	0.390845687	0.891520265	3.658306996	0	1	1	N/A
TraesCS3A02G223100LC	0	3.648488262	0	0	0	0	0	0	4.606394576	0	1.778944578	0	0	0	0	0	0	0	0	1.535464859	0.592981526	1.824244131	0	0	0	0.473124378	-0.248150039	3.898572409	0	1	1	0.473124378	0.193819909	3.898650422	0	1	1	0.473124378	-0.054330131	3.67934136	0	1	1	1.102127928	-1.043344553	3.983972822	-0.010879731	0.991319402	1	1.102127928	0.766558017	3.981185476	0	1	1	1.102127928	-0.276786536	3.995484957	0	1	1	#N/A	#N/A	#N/A	#N/A	#N/A	#N/A	#N/A	#N/A	#N/A	#N/A	#N/A	#N/A	#N/A	#N/A	#N/A	#N/A	#N/A	#N/A	N/A
TraesCS4D02G348400LC	1.714237406	0	13.10491808	0.523703185	0	0	0	0.596222721	0.658056368	2.360339348	15.12102891	3.143440839	9.906689653	10.98469337	2.454893615	5.22984998	9.522405589	0	0	0.790764591	5.214910698	5.492346685	1.24655452	6.860639159	3.784134908	5.395802444	2.734504816	1.57558036	1.100867248	0.270954438	1	5.395802444	-2.724541362	1.573641747	-1.095891975	0.273126051	1	5.395802444	0.009963454	1.417042921	0	1	1	7.58253369	4.532222467	2.423481895	1.457499012	0.144978684	1	7.58253369	-1.369667681	2.46408135	-0.150022515	0.880746852	1	7.58253369	3.162554786	2.334033501	0.926531168	0.354170007	1	3.741204761	1.585800523	2.285410152	0.256321835	0.797702339	1	3.741204761	-4.303079163	2.237922447	-1.475957832	0.139955213	1	3.741204761	-2.71727864	1.958543252	-0.876814254	0.380587536	1	N/A
TraesCS7B02G331600	3245.05141	2130.717145	2346.508388	1897.900341	1628.657098	1488.822544	1615.504463	1493.537917	1971.536878	2119.584734	2887.227049	2337.672171	1949.636524	1790.505019	1583.406381	1579.414694	2701.189052	2035.205151	1346.649154	2281.748462	2133.543951	1960.611082	1955.471746	2187.672139	1591.130729	1969.257525	-0.306671149	0.221025293	0	1	1	1969.257525	-0.044790916	0.220914029	0	1	1	1969.257525	-0.351462065	0.208492991	0	1	1	2316.456806	-0.279994081	0.446704664	0	1	1	2316.456806	0.051114581	0.446556461	0	1	1	2316.456806	-0.2288795	0.446733555	0	1	1	1695.676564	-0.31974707	0.288760319	0	1	1	1695.676564	-0.136304674	0.288630238	0	1	1	1695.676564	-0.456051745	0.258491416	0	1	1	N/A
TraesCS1B02G176600LC	2.571356109	0	0	0	14.90582123	1.723174241	14.92382875	3.577336329	8.554732784	3.14711913	2.668416866	3.143440839	6.934682757	7.604787718	4.909787229	0	0	2.931164404	0	8.677303373	5.864081873	3.802393859	3.217313857	2.01422659	2.16446425	4.466115472	-0.034130812	1.451914791	0	1	1	4.466115472	0.78474845	1.468091671	0	1	1	4.466115472	0.750617638	1.417714559	0	1	1	7.51446723	0.840092447	2.324962738	0	1	1	7.51446723	1.074955529	2.346238129	0.031947111	0.974514229	1	7.51446723	1.915047976	2.341378024	0.390815992	0.695933253	1	2.131450641	-0.594279155	2.61603504	0	1	1	2.131450641	0.66652143	2.623667755	0	1	1	2.131450641	0.072242276	2.427507168	0	1	1	N/A
TraesCS3D02G198400LC	0	0	2.184153014	0	0.784516907	0	6.52917508	4.17355905	7.896676416	12.58847652	10.67366747	0	8.916020688	1.689952826	0	15.68954994	0	0	3.692822179	2.893731107	5.734280848	0.844976413	1.39118635	3.693157384	7.074598202	3.502803233	1.394852443	1.913410656	0.206360533	0.836509297	1	3.502803233	-1.521508033	1.910500313	-0.272969352	0.784876774	1	3.502803233	-0.126655591	1.78193831	0	1	1	3.018714556	-1.376586878	3.567872138	-0.105549432	0.915939848	1	3.018714556	-1.262368312	3.480513798	-0.075382063	0.93991073	1	3.018714556	-2.63895519	3.536564889	-0.463431392	0.643055181	1	3.81623407	4.041037049	2.436451281	1.248141949	0.211979079	1	3.81623407	-2.121549613	2.489308185	-0.45054671	0.652316282	1	3.81623407	1.919487436	2.129217232	0.431842943	0.665855566	1	N/A
TraesCS6D02G194100	55.7127157	127.6970892	71.34899846	107.3591528	80.80524138	153.3625074	96.0721476	105.5314217	82.257046	143.1939204	88.05775659	27.24315394	195.1617862	119.1416743	83.4663829	92.39401632	139.6619486	35.17397285	166.176998	72.92500103	97.16301901	123.4193817	55.98284949	109.4178126	151.773827	105.9174673	1.18706345	0.287162965	0.651419134	0.514775963	1	105.9174673	-0.69546226	0.28869438	0	1	1	105.9174673	0.49160119	0.268848155	0	1	1	115.3607297	0.894169044	0.582254491	0	1	1	115.3607297	-0.436166029	0.582383017	0	1	1	115.3607297	0.458003015	0.580530338	0	1	1	97.90723869	1.515551311	0.456055783	1.130456688	0.258283839	1	97.90723869	-1.019165735	0.459350549	-0.041723549	0.966719081	1	97.90723869	0.496385575	0.403425947	0	1	1	N/A
TraesCS4B02G205800	110.5683127	69.32127698	132.5052829	102.122121	69.03748778	174.0405983	207.068124	67.96939024	175.0429939	136.8996822	117.4103421	163.4589236	61.42147585	136.0412025	66.2821276	102.8537163	50.78616314	188.5715767	129.2487762	118.2162648	142.2001957	102.6812397	139.9999635	96.61831394	116.8911417	123.1660235	0.161187507	0.375279357	0	1	1	123.1660235	0.102363519	0.375704697	0	1	1	123.1660235	0.263551026	0.355628267	0	1	1	148.8676863	0.507094036	0.631027983	0	1	1	148.8676863	-0.213734447	0.630740456	0	1	1	148.8676863	0.293359589	0.630492515	0	1	1	103.0143921	-0.161608349	0.521319844	0	1	1	103.0143921	0.377408794	0.522782934	0	1	1	103.0143921	0.215800445	0.471054191	0	1	1	N/A
TraesCS1D02G431800	0	0	0	0	0	0	0	5.366004493	0.658056368	0	0	1.047813613	0	0	0	0	1.587067598	0	0	0.219352123	0	0	2.137939369	0.3967669	0	0.405652418	-1.804562949	3.895049668	-0.206560382	0.836353203	1	0.405652418	1.439616417	3.89009642	0.113009131	0.910023316	1	0.405652418	-0.364946532	3.692498718	0	1	1	0.072369521	-0.505818489	4.072847732	0	1	1	0.072369521	0.927947882	4.072864665	0	1	1	0.072369521	0	4.080506829	0	1	1	0.646079569	-3.033483743	4.013813723	-0.506621354	0.612420522	1	0.646079569	2.185959823	4.003331761	0.296243203	0.767044358	1	0.646079569	-0.84752392	3.665815958	0	1	1	N/A
TraesCS6B02G092100	294.8488339	257.8265038	302.869218	281.7523133	247.1228256	189.5491665	347.9117578	200.9270571	332.9765222	185.6800287	235.7101565	377.2129007	268.4712896	283.9120748	287.2225529	270.2089156	285.6721677	538.3571956	344.6634033	291.6493939	288.4580759	270.8692893	372.1657178	265.3609918	268.2231938	284.3829917	-0.271012689	0.249583019	0	1	1	284.3829917	0.287834051	0.249426112	0	1	1	284.3829917	0.016821362	0.236272235	0	1	1	309.9632803	-0.070759758	0.461759826	0	1	1	309.9632803	0.028278542	0.461051687	0	1	1	309.9632803	-0.042481216	0.461828363	0	1	1	262.7055569	-0.473693972	0.37017086	0	1	1	262.7055569	0.521338758	0.370536586	0	1	1	262.7055569	0.047644787	0.333207631	0	1	1	N/A
TraesCS3D02G520200	1178.538217	499.8428919	877.3014607	1012.318256	383.6287673	973.5934462	368.4320223	806.0931194	565.9284764	1300.54698	879.6880936	630.783795	807.3952067	569.5141025	770.836595	402.6984485	1244.260997	666.3513746	571.156497	709.3651535	753.4794572	534.6784972	701.0760963	1048.236508	688.7108996	721.6785139	-0.232055912	0.223130993	0	1	1	721.6785139	-0.319139234	0.222669087	0	1	1	721.6785139	-0.551195145	0.210457996	0	1	1	702.0120193	-0.349152518	0.455426079	0	1	1	702.0120193	-0.101272153	0.454741928	0	1	1	702.0120193	-0.450424671	0.455436103	0	1	1	731.5777908	-0.094495643	0.303817647	0	1	1	731.5777908	-0.542121685	0.30339974	0	1	1	731.5777908	-0.636617328	0.271935386	0	1	1	N/A
TraesCS3B02G247900	54.855597	113.1031361	77.1734065	79.60288405	93.35751189	78.40442797	134.3144588	106.1276444	69.753975	114.0830685	97.84195176	129.928888	42.59876551	62.52825457	56.46255314	116.7999829	33.32841956	152.420549	105.8609025	72.65569463	103.9197649	87.81569535	129.4923605	70.26186192	85.9160197	87.08055787	-0.284842161	0.396606028	0	1	1	87.08055787	0.181915758	0.39583393	0	1	1	87.08055787	-0.102926403	0.375927577	0	1	1	92.95146355	-0.031688764	0.612842791	0	1	1	92.95146355	-0.505761265	0.608885107	0	1	1	92.95146355	-0.537450029	0.611026798	0	1	1	81.91497074	-0.510819369	0.558377488	0	1	1	81.91497074	0.803884945	0.560425244	0	1	1	81.91497074	0.293065577	0.50628378	0	1	1	N/A
TraesCS6A02G239600	42.85593515	381.8751048	157.259017	0.523703185	115.3239853	148.1929847	104.4668013	109.7049807	0.658056368	51.14068586	7.11577831	66.01225762	75.29084136	520.5054705	166.9327658	245.8029491	74.59217712	329.2674681	256.035671	52.94599227	37.36876092	451.1902876	168.3282355	112.4811614	181.3306116	144.7140142	0.264212703	1.064767647	0	1	1	144.7140142	1.320432469	1.066570498	0.300432527	0.763847256	1	144.7140142	1.584645173	1.005650644	0.581360114	0.560997773	1	155.2015654	0.638742857	2.216501132	0	1	1	155.2015654	2.98790823	2.230896296	0.891080519	0.372885975	1	155.2015654	3.626651087	2.230364809	1.177677785	0.238925087	1	135.7361122	0.076594447	0.534012378	0	1	1	135.7361122	0.643062239	0.536660857	0	1	1	135.7361122	0.719656686	0.481546337	0	1	1	N/A
TraesCS3B02G148200	0	36.48488262	0	2.094812738	0	12.92380681	0	11.92445443	0	43.27288804	0	8.382508904	116.8989379	11.82966978	0	43.58208317	9.522405589	0	665.9389329	0	0.698270913	24.1572762	6.768987777	13.19882341	209.8359402	52.79086921	5.912902708	1.631482779	3.01131141	0.002601219	0.187414578	52.79086921	-0.644736838	1.700359944	0	1	1	52.79086921	5.26816587	1.504819851	2.836330121	0.004563525	0.594920057	24.15025855	8.141674363	2.459453548	2.903764688	0.003687052	0.122202499	24.15025855	-2.258186782	2.597510462	-0.484381796	0.628114935	1	24.15025855	5.883487581	2.319280095	2.105604921	0.035238685	0.87702619	73.48873564	4.084607856	1.492020686	2.067402875	0.038696208	1	73.48873564	0.636481229	1.592934459	0	1	1	73.48873564	4.721089086	1.335219207	2.786875043	0.0053219	0.36203998	N/A
TraesCS3A02G191400	71.99797106	51.07883567	104.8393447	75.93696176	21.18195648	32.74031058	26.11670032	25.63757702	83.57315873	51.14068586	74.71567226	116.307311	42.59876551	60.83830175	54.00765952	85.42088301	146.010219	42.99041126	23.3878738	58.91769542	58.92311145	55.95856871	61.64509978	88.99947728	46.03695822	59.57344067	-0.217869969	0.48655483	0	1	1	59.57344067	-0.403762263	0.483366843	0	1	1	59.57344067	-0.621632232	0.45842037	0	1	1	60.31201834	-0.037785805	0.833373002	0	1	1	60.31201834	-0.032020767	0.830967319	0	1	1	60.31201834	-0.069806572	0.833368285	0	1	1	58.57718883	-0.289906831	0.649833561	0	1	1	58.57718883	-0.765005489	0.644262864	0	1	1	58.57718883	-1.05491232	0.580626365	-0.09457428	0.92465298	1	N/A
TraesCS4D02G254600	116.5681436	111.8869734	66.25264143	62.84438215	82.3742752	70.65014388	16.78930735	59.62227214	38.16726934	59.79526347	71.1577831	127.8332608	103.0295724	87.03257055	76.10170205	57.52834978	107.9205967	43.96746607	29.54257743	79.03656272	50.2638242	99.45977196	77.14099966	77.51755091	65.18766087	68.49525924	-0.388078491	0.526871664	0	1	1	68.49525924	0.313673931	0.526138521	0	1	1	68.49525924	-0.074404559	0.49863758	0	1	1	72.75486392	-0.604662907	0.953580922	0	1	1	72.75486392	0.777992092	0.952525499	0	1	1	72.75486392	0.173329184	0.956074606	0	1	1	64.80504377	-0.124126208	0.598796923	0	1	1	64.80504377	-0.149804327	0.597915231	0	1	1	64.80504377	-0.273930535	0.53829991	0	1	1	N/A
TraesCS3D02G096100LC	59.14119051	9.729302032	0	37.70662929	79.23620757	6.892696964	65.2917508	23.25268614	3.948338208	61.36882304	21.34733493	42.96035813	9.906689653	5.069858479	19.63914892	20.91939992	14.28360838	57.64623329	0	47.4419121	41.44857167	7.399580255	41.28642585	23.82289508	9.429696634	28.08142445	-1.99388651	0.91661679	-1.084298827	0.278232325	1	28.08142445	0.169545667	0.901950218	0	1	1	28.08142445	-1.824340843	0.875978743	-0.941051195	0.346678624	1	37.59364836	-1.559725901	1.280925972	-0.43696975	0.662133286	1	37.59364836	-0.24467243	1.25845244	0	1	1	37.59364836	-1.804398331	1.280317088	-0.628280555	0.529820167	1	20.79733146	-2.337538686	1.234701533	-1.083289079	0.278680131	1	20.79733146	0.685277342	1.2162487	0	1	1	20.79733146	-1.652261344	1.133073505	-0.575656691	0.564847254	1	N/A
TraesCS7D02G620200LC	0	0	0	2.094812738	0	8.615871205	12.12561086	0	0	0	7.11577831	0	0	0	0	0	1.587067598	0	0	0	7.112067303	0	0	0.3967669	2.153967801	2.093664898	18.5093682	3.644235237	4.80467562	1.55E-06	0.000403562	2.093664898	-23.15701324	3.616772426	-6.126183964	9.00E-10	1.01E-06	2.093664898	-4.647645041	3.385025592	-1.077582707	0.281220023	1	3.767855937	3.334204828	3.978834773	0.586655381	0.55743518	1	3.767855937	-6.298463797	3.911566786	-1.35456304	0.175556816	1	3.767855937	-2.964258969	3.814199936	-0.514985843	0.606562913	1	0.822905116	2.259585488	4.055482945	0.310588284	0.756113635	1	0.822905116	-1.522412517	4.05842327	-0.128723024	0.897576816	1	0.822905116	0.737172972	3.595901054	0	1	1	5
TraesCS1A02G252700	3.428474812	32.83639436	20.38542813	86.41102545	0	24.12443937	14.92382875	48.29404044	15.13529646	54.28780499	49.81044817	37.72129007	42.59876551	36.33398577	14.72936169	20.91939992	66.65683913	0	61.54703631	6.187923758	50.38176746	34.58519006	28.67177683	39.01485848	37.29741028	35.45798493	1.795736182	0.919238312	0.865647321	0.386683597	1	35.45798493	-1.860264981	0.918562402	-0.936534066	0.348998282	1	35.45798493	-0.064528799	0.856056033	0	1	1	40.29765163	3.644656026	1.471120859	1.797714993	0.072222184	1	40.29765163	-3.437194466	1.470423177	-1.657478271	0.097422818	1	40.29765163	0.20746156	1.434754159	0	1	1	31.59253156	0.429619186	0.907308607	0	1	1	31.59253156	-0.393776487	0.908711835	0	1	1	31.59253156	0.035842698	0.808120294	0	1	1	N/A
TraesCS3A02G352800	211.7083197	231.0709233	198.7579243	119.9280293	502.8753372	210.2272574	262.0997425	240.2777567	347.4537623	171.5179926	178.78393	199.0845865	204.0778069	192.6546222	152.2034041	324.2506988	146.010219	250.1260292	557.616149	354.012473	186.9372339	211.8627727	229.8294575	167.122385	324.042978	233.5083005	-0.557465263	0.492198956	0	1	1	233.5083005	0.812830919	0.492258947	0	1	1	233.5083005	0.255365656	0.464962427	0	1	1	256.2723694	-1.691745774	0.856903591	-0.807262079	0.419515507	1	256.2723694	0.896005532	0.853887773	0	1	1	256.2723694	-0.795740242	0.857513456	0	1	1	214.3096969	0.271558687	0.395182122	0	1	1	214.3096969	0.563233297	0.397843443	0	1	1	214.3096969	0.834791985	0.356223262	0	1	1	N/A
TraesCS4B02G208100	123.4250932	159.3173208	222.0555564	82.22139998	32.16519317	148.1929847	138.045416	59.02604942	33.56087477	85.75899629	137.8682048	130.9767016	128.7869655	243.353207	130.1093616	195.2477326	165.0550302	105.5219186	295.4257743	63.05038706	119.3783402	201.3352639	98.5082232	150.7447361	191.9133643	130.3539636	0.950914417	0.406789853	0	1	1	130.3539636	-0.677822932	0.406999974	0	1	1	130.3539636	0.273091485	0.382392407	0	1	1	123.3480241	1.118849742	0.812935471	0.146198248	0.883764888	1	123.3480241	-0.934865466	0.812487588	0	1	1	123.3480241	0.183984276	0.810448535	0	1	1	134.531924	0.820553498	0.413167541	0	1	1	134.531924	-0.486310379	0.41463394	0	1	1	134.531924	0.334243119	0.36913519	0	1	1	N/A
TraesCS2D02G415600LC	0	2.432325508	2.912204019	5.237031846	3.922584533	0.861587121	1.865478594	0.596222721	3.948338208	0	1.778944578	0	5.944013792	1.689952826	4.909787229	0	1.587067598	0.977054801	1.230940726	2.623640914	2.960485006	2.061139167	0.524425841	2.352264712	2.00913541	1.86549052	-0.17785578	1.767867445	0	1	1	1.86549052	-1.540935337	1.709845671	-0.316365006	0.751725475	1	1.86549052	-1.718791117	1.639404142	-0.438446567	0.661062596	1	2.280759716	-2.244186474	3.231406806	-0.385029354	0.700215668	1	2.280759716	-0.798679265	3.075593757	0	1	1	2.280759716	-3.042865739	3.211487533	-0.636111994	0.524703428	1	1.535472995	1.782653226	2.983480595	0.262328915	0.793067872	1	1.535472995	-2.57873096	2.962637762	-0.532880186	0.594116522	1	1.535472995	-0.796077734	2.581859392	0	1	1	N/A
TraesCS4B02G001000LC	0	0	0	2.618515923	0	0.861587121	0.932739297	1.192445443	1.316112736	0	0.889472289	0	0	0	0	0	0	7.816438412	0	0.438704245	1.480242503	0	3.002961285	0	0.21539678	0.731040185	-1.653660787	3.871161447	-0.168853921	0.865911545	1	0.731040185	0.068818094	3.846356957	0	1	1	0.731040185	-1.584842693	3.661189503	-0.15974117	0.873084969	1	0.628448604	-1.005010368	4.05492871	-0.001235624	0.999014115	1	0.628448604	-2.044772406	3.928300114	-0.265960435	0.79026968	1	0.628448604	-3.049782774	3.954956793	-0.518281964	0.604261555	1	0.800104885	-2.431240038	3.963654518	-0.361091016	0.718031409	1	0.800104885	2.806262727	3.966292195	0.455403343	0.64881909	1	0.800104885	0.375022689	3.646110542	0	1	1	N/A
TraesCS5B02G437300LC	8.571187031	10.94546479	24.02568316	13.09257961	0	27.57078786	0	14.90556804	13.81918373	24.39017326	14.23155662	17.81283142	13.86936551	10.13971696	9.819574459	5.22984998	41.26375755	72.30205531	28.3116367	7.463456919	9.108045411	10.54259087	35.00681825	24.87479711	18.74541001	16.3378846	-1.097983701	0.713082978	-0.137408554	0.89070787	1	16.3378846	0.189338249	0.697183333	0	1	1	16.3378846	-0.908645452	0.669340932	0	1	1	7.750727156	-1.141753651	2.311957334	-0.061313264	0.951109727	1	7.750727156	-0.369522183	2.287231618	0	1	1	7.750727156	-1.511275834	2.307659268	-0.221556033	0.824659512	1	22.60070689	-1.133388593	0.813072946	-0.16405489	0.869687933	1	22.60070689	0.605256361	0.806841535	0	1	1	22.60070689	-0.528132232	0.738427294	0	1	1	N/A
TraesCS3B02G253600	26.5706798	6.08081377	10.92076507	0	22.75099029	1.723174241	28.91491821	5.962227214	0	18.88271478	9.784195176	4.191254452	19.81337931	6.759811305	0	0	3.174135196	17.58698643	7.385644357	16.4405567	12.89970446	6.420312538	9.246822697	8.244403762	7.230549476	8.907983443	-2.535016122	1.37771124	-1.114178412	0.265202655	1	8.907983443	1.467770499	1.359334092	0.34411739	0.730758006	1	8.907983443	-1.067245622	1.318166728	-0.051014504	0.959313963	1	11.01324493	-4.597558785	2.629290813	-1.36826203	0.171230071	1	11.01324493	1.923871077	2.521848857	0.366346728	0.714106366	1	11.01324493	-2.673687709	2.638090572	-0.634431481	0.52579927	1	7.254828067	-1.500683232	1.546267897	-0.323801091	0.74608863	1	7.254828067	1.168820427	1.540298036	0.109602443	0.912724673	1	7.254828067	-0.331862804	1.415204951	0	1	1	N/A
TraesCS4A02G271000	167.1381471	224.9901095	312.333881	198.4835069	94.9265457	331.7110414	571.7691891	148.4594576	186.8880085	205.3495232	307.7574119	251.4752671	288.2846689	197.7244807	299.497021	343.4268154	320.5876548	408.408907	243.7262638	149.6509004	359.3367027	211.3572951	269.4478773	284.44202	301.7871974	269.7234658	0.563782657	0.377058464	0	1	1	269.7234658	-0.714244888	0.376821798	0	1	1	269.7234658	-0.150462231	0.355271718	0	1	1	286.1155374	0.848668371	0.695929173	0	1	1	286.1155374	-1.345874642	0.695090961	-0.49759623	0.618768661	1	286.1155374	-0.49720627	0.694423319	0	1	1	254.7533853	0.268164189	0.34606389	0	1	1	254.7533853	-0.167701785	0.346530995	0	1	1	254.7533853	0.100462404	0.310777782	0	1	1	N/A
TraesCS6B02G324600LC	0	0	0	0	0	0	0	0	0.658056368	0	0	3.143440839	6.934682757	0.844976413	0	1.743283327	0	0	0	0.219352123	0	0.422488207	1.047813613	0	2.169491521	0.992020775	3.962479887	3.864052	0.766677024	0.443273568	1	0.992020775	20.61312593	3.911375701	5.014380472	5.32E-07	0.000310573	0.992020775	24.57560582	3.655587308	6.449197854	1.12E-10	5.63E-08	1.022465385	2.300248605	3.951369406	0.329062781	0.742108236	1	1.022465385	1.137309908	4.048295477	0.033917956	0.972942575	1	1.022465385	3.437558513	3.985429997	0.611617445	0.540790893	1	0.953108875	3.225401055	3.974212099	0.559960314	0.575506508	1	0.953108875	17.69258491	4.057171899	4.114340069	3.88E-05	0.005294771	0.953108875	20.91798596	3.610738637	5.516318949	3.46E-08	5.81E-06	4
TraesCS5D02G312300LC	0	0	0	0	0	0	0.932739297	0.596222721	0.658056368	0	1.778944578	0	0	0	0	12.20298329	0	1.954109603	4.923762905	0.219352123	0.903894625	0	0.850110775	0	4.281686548	1.075084727	-0.088605716	3.863677837	0	1	1	1.075084727	0.914094978	3.876028986	0	1	1	1.075084727	0.825489262	3.653370811	0	1	1	0.368994901	-0.439511984	4.060734911	0	1	1	0.368994901	-1.281838384	3.999742555	-0.070464131	0.943824249	1	0.368994901	-1.721350368	4.020467245	-0.179419536	0.857608293	1	1.584845593	-0.12674618	3.839943587	0	1	1	1.584845593	3.022896286	3.903514765	0.51822432	0.604301768	1	1.584845593	2.896150106	3.514841614	0.539469574	0.589562886	1	N/A
TraesCS3B02G197300	57.42695311	102.1576713	49.50746832	92.69546367	49.42456512	86.15871205	77.41736166	93.60696726	69.09591864	60.58204325	32.0210024	37.72129007	88.16953791	59.14834892	54.00765952	95.88058297	79.35337991	127.994179	91.08961374	58.64914562	67.37794257	80.65301013	86.44081211	60.86263775	90.32461167	74.56908884	0.234091113	0.356024218	0	1	1	74.56908884	0.2395105	0.357918673	0	1	1	74.56908884	0.473601614	0.338542742	0	1	1	79.99392374	0.388374009	0.68980361	0	1	1	79.99392374	-0.065319667	0.689882839	0	1	1	79.99392374	0.323054342	0.689980562	0	1	1	69.79433821	0.074652752	0.523370376	0	1	1	69.79433821	0.518542323	0.528185834	0	1	1	69.79433821	0.593195076	0.474695517	0	1	1	N/A
TraesCSU02G104900	168.8523845	82.69906727	152.16266	107.882856	200.8363281	123.2069582	40.10778977	112.6860943	165.1721484	183.3196893	70.26831081	92.20759794	78.26284826	81.96271207	206.2110636	230.1133991	9.522405589	29.31164404	185.8720497	178.2869537	72.75298554	82.33088967	78.06844545	137.8039546	154.3638138	120.1762602	0.011672988	0.742041081	0	1	1	120.1762602	0.256536011	0.742152781	0	1	1	120.1762602	0.268209	0.700472867	0	1	1	128.3812282	-1.063861869	1.183535446	-0.053958561	0.95696818	1	128.3812282	1.130657958	1.182707069	0.110473643	0.912033752	1	128.3812282	0.066796089	1.184955503	0	1	1	113.3475499	1.423906389	0.680151185	0.623253181	0.533118159	1	113.3475499	-0.968897277	0.681161988	0	1	1	113.3475499	0.455009112	0.607993842	0	1	1	N/A
TraesCS4B02G284500	0	0	0	0	0	0	12.12561086	0	0	0	0	5.239068065	0	0	0	0	0	0	30.77351815	0	4.041870287	0	1.746356022	0	7.693379539	2.24548875	-0.400397276	3.875185561	0	1	1	2.24548875	0.406284106	3.878274177	0	1	1	2.24548875	0.005886829	3.648222081	0	1	1	1.314322482	0	4.039575499	0	1	1	1.314322482	-2.758311148	3.964976413	-0.443460683	0.657432552	1	1.314322482	-2.399344425	3.969589682	-0.352516138	0.724451218	1	2.900522774	-0.636694536	3.621813834	0	1	1	2.900522774	2.042318289	3.644359299	0.286008652	0.774871495	1	2.900522774	1.405623753	3.224314504	0.125801547	0.899889017	1	N/A
TraesCS2B02G545500	38.57034164	18.24244131	24.75373416	0	24.32002411	0	81.14831885	116.8596534	42.11560755	13.3752563	43.58414215	50.29505342	2.972006896	8.449764131	27.00382976	6.973133307	82.52751511	86.95787733	2.461881452	35.0019911	41.577487	13.34610272	84.70419472	36.91508383	3.101755414	31.43487967	-4.86496779	0.935560045	-4.131180904	3.61E-05	0.005378121	31.43487967	1.307258108	0.858783252	0.357783069	0.720505662	1	31.43487967	-3.557709683	0.887372904	-2.882339172	0.003947346	0.533567048	28.147062	-4.200263892	1.715912087	-1.865051197	0.062174228	1	28.147062	0.407212962	1.613357121	0	1	1	28.147062	-3.79305093	1.716551149	-1.627129452	0.103709607	1	33.48541876	-5.348006924	0.958948937	-4.534138115	5.78E-06	0.001191069	33.48541876	1.802851688	0.828468144	0.969079733	0.332505409	1	33.48541876	-3.545155236	0.873684547	-2.913128366	0.003578275	0.251294605	3
TraesCS6B02G424400LC	4.285593515	14.59395305	8.008561052	0	95.71106261	35.32507194	16.78930735	79.29762195	42.11560755	29.11085195	2.668416866	30.38659478	37.64542068	3.379905653	14.72936169	26.1492499	15.87067598	35.17397285	1.230940726	47.37075456	6.485908071	8.98692935	48.28606319	16.92986267	25.08767081	23.36683703	-1.578147233	0.871519386	-0.663378512	0.507088164	1	23.36683703	2.208754093	0.875112644	1.381255432	0.167200436	1	23.36683703	0.630606859	0.841423993	0	1	1	20.36626525	-2.197624031	1.708088643	-0.701148641	0.483210257	1	20.36626525	3.311149447	1.72437199	1.34028473	0.180152794	1	20.36626525	1.113525416	1.757472009	0.06459586	0.948495781	1	25.29035464	-0.749836575	0.873331353	0	1	1	25.29035464	1.049229544	0.879062205	0.056002344	0.95533994	1	25.29035464	0.299392969	0.807917654	0	1	1	N/A
TraesCS3A02G327600LC	0	0	0	0	0	0	0	4.769781771	5.264450944	0	0	2.095627226	0	0	0	0	0	14.65582202	0	1.754816981	0	0	7.173743673	0	0	1.257404065	-3.985818456	3.846741591	-0.776194185	0.437634339	1	1.257404065	4.128333126	3.846755635	0.813239369	0.416080832	1	1.257404065	0	3.698281627	0	1	1	0.578956166	-1.813474697	4.003772368	-0.20317706	0.838996643	1	0.578956166	2.360306975	4.020167799	0.338370696	0.735083855	1	0.578956166	0	4.06527312	0	1	1	1.744134569	-5.116369737	3.888519841	-1.058595534	0.289784022	1	1.744134569	5.038052484	3.888519841	1.038454901	0.299058321	1	1.744134569	0	3.624880876	0	1	1	N/A
TraesCS3B02G677200LC	2.571356109	0	0	2.618515923	0.784516907	0	0	0.596222721	0	0	0	0	0	0	0	0	0	0	0	1.118624339	0.872838641	0	0.198740907	0	0	0.564201633	-0.416108726	3.894135849	0	1	1	0.564201633	0.595189161	3.89306128	0	1	1	0.564201633	0.179080435	3.676651181	0	1	1	1.254224509	-0.241070582	3.965755457	0	1	1	1.254224509	0.739902294	3.962323757	0	1	1	1.254224509	0.498831712	3.96860669	0	1	1	0.048177533	-0.540860999	4.105347887	0	1	1	0.048177533	0.462543761	4.105347887	0	1	1	0.048177533	0	3.678140202	0	1	1	N/A
TraesCS2D02G584900	263.1354418	245.6648763	331.9912581	201.6257261	256.5370285	322.2335831	273.292614	296.3226925	281.6481255	277.7332632	378.0257227	408.6473091	350.6968137	272.9273814	387.8731911	325.9939821	285.6721677	478.7568527	400.055736	267.1068653	284.3146876	259.2961289	394.5756181	320.81747	349.7450287	294.4488733	-0.37236348	0.236671853	0	1	1	294.4488733	0.162377952	0.235986992	0	1	1	294.4488733	-0.209985529	0.223773116	0	1	1	266.7714511	-0.677613861	0.485987342	0	1	1	266.7714511	-0.015153561	0.483508328	0	1	1	266.7714511	-0.692767422	0.485881614	0	1	1	312.3789163	-0.16314767	0.308414009	0	1	1	312.3789163	0.296101441	0.308951532	0	1	1	312.3789163	0.132953771	0.277762262	0	1	1	N/A
TraesCS6D02G237000	461.1298623	215.2608075	230.7921685	226.2397757	279.2880188	162.8399658	443.9839054	500.2308633	459.3233448	311.5647939	339.7784143	323.7744064	105.0109103	212.0890797	414.8770209	289.3850322	104.7464615	489.5044555	212.9527456	399.913742	336.6673651	213.6749436	437.8365751	265.4951112	192.5471635	276.1496966	-1.581417822	0.460670384	-1.262112439	0.20690833	1	276.1496966	0.580503364	0.459269044	0	1	1	276.1496966	-1.000914457	0.435088749	-0.002101772	0.99832303	1	302.203249	-2.281719401	0.770605767	-1.663262146	0.096259972	1	302.203249	0.391878428	0.766027318	0	1	1	302.203249	-1.889840974	0.770767689	-1.154486607	0.248300726	1	254.3706929	-1.11565943	0.449182573	-0.257488685	0.796801549	1	254.3706929	0.725696658	0.448582591	0	1	1	254.3706929	-0.389962772	0.404468196	0	1	1	N/A
TraesCS6B02G423600	0	0	0	0	0	0	0	0.596222721	0	0	0.889472289	0	2.972006896	0	0	1.743283327	0	0	1.230940726	0	0.296490763	0	0.198740907	0	1.486557737	0.505075576	2.136643944	3.887873162	0.292356231	0.77001427	1	0.505075576	-0.289450928	3.913182285	0	1	1	0.505075576	1.847193016	3.663952368	0.231223807	0.817140936	1	0.465587566	2.372802548	4.0176866	0.341689804	0.732584346	1	0.465587566	-0.996577861	4.073531586	0	1	1	0.465587566	1.376224687	4.010533335	0.093809141	0.92526077	1	0.526886255	1.851689974	4.034746117	0.211088864	0.83281793	1	0.526886255	0.395942997	4.083521737	0	1	1	0.526886255	2.247632972	3.619005483	0.344744703	0.730286308	1	N/A
TraesCS5B02G403100	0	6.08081377	8.736612057	0	0	2.584761362	0	0.596222721	0	0	0	0	0	0	0	10.45969996	0	0.977054801	4.923762905	0	0	3.040406885	0.524425841	2.184153014	4.492056057	1.856612866	2.697047265	2.885058445	0.588219371	0.556385057	1	1.856612866	-0.309188522	2.918616826	0	1	1	1.856612866	2.387858742	2.712575426	0.511638766	0.608903849	1	1.268180238	2.462574574	4.03361059	0.36259687	0.716906049	1	1.268180238	0	4.058150272	0	1	1	1.268180238	2.281636996	4.009860043	0.319621379	0.749255366	1	2.282781966	3.108398641	2.886797068	0.730359146	0.465170684	1	2.282781966	-0.714057684	2.966871293	0	1	1	2.282781966	2.394340957	2.573562307	0.541794132	0.587960334	1	N/A
TraesCS6A02G177100	62.56966533	49.86267291	57.51602937	53.41772482	46.28649749	37.04824618	55.03161853	30.40735879	48.03811486	59.00848369	42.69466986	60.77318955	26.74806206	55.76844327	19.63914892	20.91939992	53.96029834	0	115.7084283	52.29809256	50.38133774	52.81555809	30.39351612	47.53099008	50.10603411	46.13972585	0.041592381	0.620165817	0	1	1	46.13972585	-0.225432687	0.619178821	0	1	1	46.13972585	-0.183840306	0.584781393	0	1	1	55.367126	-0.115142876	0.714659671	0	1	1	55.367126	0.038366129	0.712005099	0	1	1	55.367126	-0.076776747	0.715210686	0	1	1	38.90899105	0.31279758	0.968689875	0	1	1	38.90899105	-0.575154388	0.967822956	0	1	1	38.90899105	-0.262356808	0.864074465	0	1	1	N/A
TraesCS6A02G388200LC	0	0	0	0	0	0	0	1.788668164	0	5.507458478	1.778944578	0	1.981337931	3.379905653	0	3.486566653	0	0	0	0	0.592981526	1.689952826	0.596222721	1.376864619	1.366976146	0.836618554	1.652670239	3.874060201	0.168471889	0.866212057	1	0.836618554	-0.959722579	3.881174436	0	1	1	0.836618554	0.69294766	3.654363292	0	1	1	0.562866867	1.675237071	3.998605254	0.16886815	0.865900352	1	0.562866867	-0.884592588	4.009511639	0	1	1	0.562866867	0.790644483	3.989908322	0	1	1	1.032669097	1.652070771	4.000564472	0.162994691	0.870522614	1	1.032669097	-1.065684507	4.017120599	-0.016351142	0.986954258	1	1.032669097	0.586386264	3.593525774	0	1	1	N/A
TraesCS6B02G256200LC	0	0	0	2.094812738	0	0	0.932739297	1.192445443	3.948338208	0	0.889472289	1.047813613	0	0	0	0	0	5.862328809	0	1.316112736	1.305674775	0	2.700862622	0	0	0.749474032	-3.094902182	3.854213653	-0.543535561	0.586761113	1	0.749474032	1.57453367	3.830772701	0.149978533	0.880781552	1	0.749474032	-1.520368512	3.677414196	-0.141503917	0.887471866	1	0.860957486	-1.773132953	4.020866208	-0.192280199	0.847522728	1	0.860957486	-1.272727123	3.898576257	-0.06995557	0.944229023	1	0.860957486	-3.045860076	3.955778527	-0.517182664	0.605028653	1	0.656793921	-3.628939648	3.969663227	-0.662257602	0.507806144	1	0.656793921	3.55062241	3.969663227	0.642528664	0.520529984	1	0.656793921	0	3.678140202	0	1	1	N/A
TraesCS6B02G395300LC	0	0	0	0	0	0	0	0	6.58056368	4.720678695	0	0	11.88802758	2.534929239	4.909787229	1.743283327	0	0	0	2.193521227	0	1.26746462	0	2.407616481	3.407827728	1.519444859	0.58307945	3.850690809	0	1	1	1.519444859	-0.26924678	3.854471172	0	1	1	1.519444859	0.31383267	3.641807183	0	1	1	0.999202619	-0.393582954	3.969815174	0	1	1	0.999202619	1.843439386	3.991346726	0.211316992	0.832639924	1	0.999202619	1.449856432	3.995891183	0.11257975	0.91036374	1	1.878447754	3.15710635	3.549094229	0.607790667	0.54332632	1	1.878447754	-3.121979256	3.555198983	-0.596866523	0.550596499	1	1.878447754	0.035127094	3.147616268	0	1	1	N/A
TraesCS1A02G090300	701.1230991	394.0367323	420.8134807	599.6401463	602.5089843	516.0906852	297.5438358	465.0537227	343.5054241	714.3960425	330.8836914	415.9820044	424.0063172	386.1542208	540.0765952	566.5670812	355.503142	432.835277	368.0512771	549.0458358	409.3558912	390.0954766	437.9570014	507.6973151	468.6788402	443.544025	-0.211378935	0.288324216	0	1	1	443.544025	0.080338499	0.288136782	0	1	1	443.544025	-0.131040436	0.272334254	0	1	1	468.5848514	-0.631149283	0.569594529	0	1	1	468.5848514	0.417816416	0.56902323	0	1	1	468.5848514	-0.213332868	0.569936159	0	1	1	421.8523828	0.220370734	0.297755171	0	1	1	421.8523828	-0.314869012	0.297818257	0	1	1	421.8523828	-0.094498278	0.267282799	0	1	1	N/A
TraesCS3B02G611800	28.2849172	55.94348668	51.69162133	18.32961146	48.64004821	10.33904545	35.44409329	47.69781771	27.63836745	41.69932847	11.56313975	30.38659478	48.5427793	56.61341968	95.74085097	31.37909988	95.22405589	26.38047964	44.31386614	34.85444429	21.77894817	56.27845318	34.82163071	71.08896417	33.64369769	40.16983565	-0.421059038	0.631178124	0	1	1	40.16983565	-0.190588652	0.626456102	0	1	1	40.16983565	-0.61164769	0.594317726	0	1	1	36.86096088	-0.302579885	1.243087864	0	1	1	36.86096088	0.705767289	1.241982428	0	1	1	36.86096088	0.403187404	1.246161006	0	1	1	42.27246838	-0.333399138	0.653661622	0	1	1	42.27246838	-0.870125908	0.644521329	0	1	1	42.27246838	-1.203525046	0.580989848	-0.350307405	0.726108008	1	N/A
TraesCS2B02G364600	385.7034164	285.7982472	312.333881	217.8605248	327.928067	325.6799316	294.7456179	408.4125642	279.6739564	230.5264763	381.5836119	437.9860902	318.0047379	318.5561078	297.0421274	195.2477326	425.3341163	286.2770568	235.1096787	331.1018132	298.0632515	302.1771775	377.5585704	316.3091502	268.5105202	330.4122692	-0.056765476	0.30529717	0	1	1	330.4122692	0.204532005	0.30540679	0	1	1	330.4122692	0.147766529	0.288545781	0	1	1	393.5340674	0.475086871	0.53171586	0	1	1	393.5340674	0.116368461	0.531983234	0	1	1	393.5340674	0.591455332	0.531919547	0	1	1	280.5076167	-0.547066637	0.360378042	0	1	1	280.5076167	0.325165285	0.360212473	0	1	1	280.5076167	-0.221901353	0.324066085	0	1	1	N/A
TraesCS1D02G365600	954.8302352	558.2187041	915.1601129	847.8754558	607.2160857	940.8531356	496.217306	791.1875513	606.7279713	1047.203891	648.4252985	861.3027899	848.0126343	1012.281743	974.592765	875.12823	788.7725963	632.1544565	917.050841	722.9247641	664.1726868	785.2502235	761.5482659	931.4323412	895.2612102	814.4726816	0.406867755	0.199341481	0	1	1	814.4726816	-0.135292246	0.199455761	0	1	1	814.4726816	0.271575508	0.188149891	0	1	1	859.3063204	0.574355207	0.424355576	0	1	1	859.3063204	0.127326098	0.42457984	0	1	1	859.3063204	0.701681305	0.424487595	0	1	1	774.9953557	0.271289785	0.25380849	0	1	1	774.9953557	-0.326520429	0.253882546	0	1	1	774.9953557	-0.055230644	0.227397193	0	1	1	N/A
TraesCS5B02G387300	89.99746382	138.642554	171.0919861	193.7701783	155.3343475	323.0951702	113.7941942	82.27873556	107.9212443	171.5179926	40.02625299	100.5901068	79.25351723	275.4623107	137.4740424	336.4536821	133.3136783	44.94452087	320.0445888	117.7510186	115.8635418	207.0524323	75.93778776	153.3494248	264.7117396	179.3825471	1.618858277	0.399422718	1.549381768	0.121289974	1	179.3825471	-0.494982049	0.400897104	0	1	1	179.3825471	1.123876228	0.37629702	0.329198005	0.742006031	1	212.5764641	1.587536547	0.60783257	0.966609188	0.33373944	1	212.5764641	0.213425127	0.610778255	0	1	1	212.5764641	1.800961674	0.608728623	1.315794336	0.188243081	1	153.384369	1.706526067	0.501005565	1.410216008	0.15847591	1	153.384369	-1.022329363	0.50272812	-0.044416379	0.964572506	1	153.384369	0.684196705	0.44600622	0	1	1	N/A
TraesCS5D02G545400	23.99932369	19.45860406	17.47322411	1.047406369	48.64004821	87.02029917	0.932739297	10.13578626	37.50921297	11.01491696	32.91047468	29.33878116	10.89735862	15.20957544	95.74085097	57.52834978	4.761202795	1.954109603	0	36.71619496	11.63020678	17.33408975	13.80955901	32.24754871	38.86150189	23.88021025	-1.405967778	0.974878839	-0.416428956	0.677096143	1	23.88021025	1.254973429	0.968995919	0.263131582	0.792449162	1	23.88021025	-0.150994348	0.940475679	0	1	1	20.42950749	-3.581242755	1.488980747	-1.733563554	0.082995552	1	20.42950749	3.399586947	1.449247244	1.655747118	0.097773041	1	20.42950749	-0.181655808	1.528377041	0	1	1	26.31053737	1.634874543	1.003299616	0.632786591	0.526873014	1	26.31053737	-1.526907864	1.00352563	-0.525056708	0.59954377	1	26.31053737	0.10796668	0.927015214	0	1	1	N/A
TraesCS7A02G151100	587.9834303	504.7075429	549.6785086	473.4276788	240.8466903	998.5794727	685.5633834	734.5463928	621.8632677	1062.152706	625.299019	570.0106055	354.6594896	430.9379707	829.7540418	897.7909133	412.6375755	389.8448658	973.6741144	483.5644628	594.7633604	467.8227568	564.8006213	713.5557081	806.1759975	620.8257445	0.462454573	0.338261735	0	1	1	620.8257445	-0.382407841	0.338247063	0	1	1	620.8257445	0.080046732	0.318928036	0	1	1	604.4254189	0.278801714	0.557947474	0	1	1	604.4254189	-0.434396897	0.557607016	0	1	1	604.4254189	-0.155595183	0.557719559	0	1	1	628.0836227	0.632512664	0.415393234	0	1	1	628.0836227	-0.37895114	0.415653294	0	1	1	628.0836227	0.253561525	0.371794053	0	1	1	N/A
TraesCS6D02G116100	0	7.296976524	2.912204019	0	0	0	0	3.577336329	0	0	0	0	0	0	0	0	0	0	6.154703631	0	0	3.648488262	1.192445443	0.728051005	1.538675908	0.93041299	-0.263327513	3.884995157	0	1	1	0.93041299	0.101892777	3.8813511	0	1	1	0.93041299	-0.161434736	3.652114878	0	1	1	0.800035264	0.404881312	4.080438887	0	1	1	0.800035264	0	4.080455872	0	1	1	0.800035264	0.422168722	4.080506829	0	1	1	1.02071118	-5.688730664	3.990599176	-1.174944027	0.24001711	1	1.02071118	3.288246728	3.960858117	0.577714894	0.563456622	1	1.02071118	-2.400483936	3.585890183	-0.390554051	0.696126895	1	N/A
TraesCS2B02G384500	95.14017604	87.56371829	144.8821499	67.55771081	109.04785	52.55681435	66.22449009	163.9612484	184.255783	136.8996822	197.4628481	104.7813613	84.20686205	88.72252338	83.4663829	120.2865495	150.7714218	39.08219206	35.69728106	129.4812697	110.4150163	88.14312083	102.6082672	129.0049092	73.18687675	94.94062825	-1.347663155	0.510577681	-0.680921177	0.495921367	1	94.94062825	0.019046735	0.505519439	0	1	1	94.94062825	-1.328616421	0.482244505	-0.681431135	0.495598728	1	100.1457609	-2.639122816	0.828120404	-1.979329104	0.047778965	0.877458516	100.1457609	0.469067265	0.807269678	0	1	1	100.1457609	-2.170055551	0.829058762	-1.411305935	0.158154425	1	90.23967138	-0.341569522	0.554575046	0	1	1	90.23967138	-0.65145771	0.551130483	0	1	1	90.23967138	-0.993027232	0.49702736	0	1	1	N/A
TraesCS2B02G439200	78.85492068	62.02430045	80.08561052	41.37255158	61.19231872	16.37015529	79.28284025	137.7274486	42.77366392	88.11933564	62.26306021	75.44258014	65.38415171	70.9780187	27.00382976	33.12238321	68.24390672	8.793493213	33.23539961	60.94030111	60.97281735	66.50115958	73.98784067	65.86317066	37.02802245	60.20858142	-0.390710211	0.51370261	0	1	1	60.20858142	-0.105140025	0.51136147	0	1	1	60.20858142	-0.495850236	0.485652799	0	1	1	71.60693476	0.090781044	0.759719473	0	1	1	71.60693476	0.115472679	0.758675024	0	1	1	71.60693476	0.206253723	0.759991014	0	1	1	51.21287259	-0.807710798	0.72415963	0	1	1	51.21287259	-0.281304503	0.717598012	0	1	1	51.21287259	-1.089015301	0.649888192	-0.136970177	0.891054368	1	N/A
TraesCS1B02G036900	17.14237406	12.16162754	29.85009119	40.32514521	102.7717148	96.4977575	136.1799374	14.90556804	17.76752194	2.360339348	21.34733493	50.29505342	35.66408275	8.449764131	19.63914892	34.86566653	14.28360838	14.65582202	94.78243592	45.89387026	65.95080584	10.30569584	26.61881449	16.53329696	65.45248567	43.50197335	0.821760718	0.584948951	0	1	1	43.50197335	0.134440908	0.589826704	0	1	1	43.50197335	0.956201626	0.554528983	0	1	1	57.14546861	0.075030376	0.758127866	0	1	1	57.14546861	-0.596728458	0.750799739	0	1	1	57.14546861	-0.521698082	0.753831429	0	1	1	32.90470728	1.149807483	0.787547016	0.190220368	0.849136451	1	32.90470728	1.044559989	0.813146544	0.054799456	0.956298233	1	32.90470728	2.194367472	0.725381821	1.646536262	0.099653401	1	N/A
TraesCS5D02G314200	135.4247551	70.53743973	144.1540989	108.9302624	254.9679947	140.4387006	332.9879291	271.877561	275.7256182	140.8335811	117.4103421	151.9329739	134.7309793	169.840259	130.1093616	244.0596657	74.59217712	210.0667823	262.1903747	222.039456	186.4428445	120.1888494	211.2924391	122.4223047	195.3549301	183.958806	0.034182497	0.350053076	0	1	1	183.958806	0.597915977	0.351060361	0	1	1	183.958806	0.632098474	0.331946207	0	1	1	221.6611177	0.175123489	0.633620363	0	1	1	221.6611177	0.3887355	0.633880688	0	1	1	221.6611177	0.56385899	0.63419551	0	1	1	153.8942909	-0.108019975	0.444990248	0	1	1	153.8942909	0.772067934	0.447594763	0	1	1	153.8942909	0.664047959	0.402401484	0	1	1	N/A
TraesCS3B02G427000	33.42762942	52.29499842	17.47322411	10.47406369	50.20908202	14.64698105	69.95544728	29.81113607	90.81177878	27.53729239	6.226306021	23.05189949	26.74806206	20.27943392	46.64297868	29.63581655	33.32841956	15.63287682	61.54703631	58.14949674	28.88527233	36.28721617	22.83197079	31.24547869	33.14447399	43.80586853	0.012292255	0.684376561	0	1	1	43.80586853	0.425476263	0.686361218	0	1	1	43.80586853	0.437768518	0.648553751	0	1	1	66.59829802	0.095581008	1.188207796	0	1	1	66.59829802	1.545769759	1.194501126	0.456901837	0.647741604	1	66.59829802	1.641350767	1.195228069	0.536592792	0.591548924	1	26.32445036	0.172711136	0.72352117	0	1	1	26.32445036	-0.199618189	0.723903389	0	1	1	26.32445036	-0.026907053	0.646688452	0	1	1	N/A
TraesCS5D02G250200	21.42796758	26.75558059	7.280510047	9.950360507	0.784516907	1.723174241	27.98217891	5.962227214	4.606394576	19.66949456	14.23155662	3.143440839	9.906689653	4.224882066	2.454893615	0	3.174135196	2.931164404	8.616585083	8.939626353	17.38803201	15.49023133	4.012277486	8.144758355	5.061612244	8.843935978	-0.368859132	0.967735149	0	1	1	8.843935978	-1.249490771	0.935124955	-0.266799394	0.789623621	1	8.843935978	-1.618349903	0.899578952	-0.687377024	0.491845172	1	13.57966136	-0.504310459	1.648472034	0	1	1	13.57966136	-2.422082202	1.585307253	-0.897038854	0.369698185	1	13.57966136	-2.926392661	1.619877381	-1.189221285	0.234352601	1	5.248964821	-0.439763003	1.610952503	0	1	1	5.248964821	-0.537462246	1.582630548	0	1	1	5.248964821	-0.977225249	1.433869792	0	1	1	N/A
TraesCS1A02G175600	17.14237406	59.59197495	44.41111129	73.31844584	5.491618346	50.83364011	97.93762619	73.93161746	21.05780377	73.17051977	39.13678071	53.43849426	74.3001724	62.52825457	22.09404253	57.52834978	33.32841956	101.6136994	29.54257743	14.56393206	70.13095091	61.06011476	76.32793702	43.25102329	53.05118493	58.49114055	0.842355255	0.58414128	0	1	1	58.49114055	-0.492912183	0.585186465	0	1	1	58.49114055	0.349443072	0.552089232	0	1	1	69.515793	2.698853718	0.856838459	1.982700122	0.047400936	0.873792507	69.515793	-2.35392391	0.856982128	-1.57987415	0.11413569	1	69.515793	0.344929807	0.839309194	0	1	1	49.65741959	-0.385973472	0.571847913	0	1	1	49.65741959	0.695725206	0.57598639	0	1	1	49.65741959	0.309751734	0.524404103	0	1	1	N/A
TraesCS7B02G718900LC	0	1.216162754	0.728051005	3.665922292	0	0	4.663696485	2.981113607	0.658056368	0	0	0	0	0.844976413	0	17.43283327	0	0	0	0.219352123	2.776539592	1.030569584	0.993704536	0.182012751	4.358208317	1.502548375	0.416506335	3.307309886	0	1	1	1.502548375	-2.036864013	3.265522638	-0.31751855	0.750850166	1	1.502548375	-1.620357678	3.088236759	-0.200877629	0.840794261	1	1.201837594	0.395391991	4.055355816	0	1	1	1.201837594	-3.732174823	3.914829266	-0.697903954	0.485237262	1	1.201837594	-3.336782832	3.913151751	-0.597161312	0.550399687	1	1.702591896	0.71146605	3.927988642	0	1	1	1.702591896	1.102815177	3.998215195	0.025715268	0.979484445	1	1.702591896	1.814281227	3.588018058	0.226944573	0.820466842	1	N/A
TraesCS1A02G529600LC	1.714237406	0	0	0	0	0	2.798217891	0	1.316112736	0	1.778944578	0	0	0.844976413	0	8.716416634	0	0	0	1.010116714	1.525720823	0.422488207	0	0	2.179104158	0.802608731	0.02541939	3.864144807	0	1	1	0.802608731	-0.188698259	3.855675103	0	1	1	0.802608731	-0.163278869	3.649094715	0	1	1	0.92349677	-1.611013616	3.962339099	-0.154205281	0.877447878	1	0.92349677	-0.480860167	3.847624769	0	1	1	0.92349677	-2.091873782	3.939853423	-0.277135636	0.78167596	1	0.701313729	2.001787578	4.058920769	0.246811316	0.805054252	1	0.701313729	0	4.092255615	0	1	1	0.701313729	1.461272799	3.650964452	0.126342725	0.899460637	1	N/A
TraesCS7B02G620700LC	1.714237406	2.432325508	9.464663061	4.189625476	13.33678741	0.861587121	13.05835016	6.558449936	23.69002925	5.507458478	8.005250599	5.239068065	8.916020688	3.379905653	2.454893615	0	7.935337991	6.83938361	11.07846654	12.91368469	8.417742078	2.90611558	6.212300537	6.340588286	5.214018586	6.414482544	-1.91506173	0.946677022	-0.96660393	0.333742069	1	6.414482544	0.33623825	0.886256205	0	1	1	6.414482544	-1.57882348	0.896343545	-0.64576075	0.518434311	1	7.881498566	-2.756801048	1.724937094	-1.018472531	0.308453449	1	7.881498566	0.027899723	1.580005289	0	1	1	7.881498566	-2.728901325	1.721237242	-1.00445266	0.315160479	1	5.240926029	-1.325795671	1.620664053	-0.201026036	0.840678216	1	5.240926029	0.479976864	1.594697686	0	1	1	5.240926029	-0.845818807	1.463585945	0	1	1	N/A
TraesCS2A02G292300	0.857118703	21.89092957	13.10491808	0	20.39743957	0	9.327392971	26.23379974	3.948338208	0	7.11577831	3.143440839	5.944013792	0.844976413	12.27446807	6.973133307	0	3.908219206	0	8.400965494	5.481057094	11.36795299	11.09515326	6.34484654	3.229286775	6.362070112	-2.242624714	1.401675929	-0.886527826	0.375333167	1	6.362070112	0.426287049	1.358745722	0	1	1	6.362070112	-1.816337665	1.353320316	-0.603210973	0.546368349	1	7.04293903	-3.587442885	2.246439991	-1.151797019	0.249404493	1	7.04293903	0.889603515	2.104140445	0	1	1	7.04293903	-2.697839369	2.261859016	-0.750638903	0.452870002	1	5.786039017	-1.292750887	1.98160107	-0.147734522	0.882552286	1	5.786039017	-0.168794686	1.952677477	0	1	1	5.786039017	-1.461545573	1.848406953	-0.249699111	0.802820046	1	N/A
TraesCS2A02G582300	0	27.97174334	9.464663061	0	45.50198058	15.50856817	29.84765751	8.3471181	9.870845519	6.29423826	6.226306021	6.286881678	4.953344827	16.05455185	9.819574459	0	14.28360838	0	24.61881452	18.4576087	12.02465451	22.0131476	4.877999926	9.965521041	11.27018188	11.30189752	-0.081189067	0.996455562	0	1	1	11.30189752	0.04650254	0.997434775	0	1	1	11.30189752	-0.034686527	0.938878961	0	1	1	15.52623639	-0.438526611	1.651052586	0	1	1	15.52623639	0.648704821	1.652782622	0	1	1	15.52623639	0.21017821	1.658640547	0	1	1	8.037511736	0.432251401	1.521148983	0	1	1	8.037511736	-0.569232645	1.521675087	0	1	1	8.037511736	-0.136981244	1.353507612	0	1	1	N/A
TraesCS7D02G382000LC	5.142712219	0	13.83296909	4.189625476	0	10.33904545	0.932739297	0	14.4772401	2.360339348	22.23680722	25.14752671	11.88802758	3.379905653	14.72936169	12.20298329	1.587067598	11.72465762	2.461881452	6.539984105	9.119723998	1.689952826	12.29072811	8.127434431	9.222984442	7.317595831	-0.18780589	1.118629271	0	1	1	7.317595831	-0.283940005	1.108003048	0	1	1	7.317595831	-0.471745895	1.062499099	0	1	1	5.524652908	-2.369339379	2.538664737	-0.539393548	0.589615332	1	5.524652908	-0.672134808	2.410929664	0	1	1	5.524652908	-3.041474187	2.516089509	-0.81136787	0.417154444	1	8.58957347	0.983022245	1.372601949	0	1	1	8.58957347	-0.169739876	1.384999346	0	1	1	8.58957347	0.813282369	1.272590234	0	1	1	N/A
TraesCS4A02G458400	53.99847829	52.29499842	54.60382535	105.7880433	0.784516907	87.88188629	33.57861469	30.40735879	42.77366392	102.2813717	40.91572528	34.57784923	78.26284826	50.69858479	61.37234037	43.58208317	12.69654079	159.2599326	43.08292542	32.51888637	60.09412775	51.49679161	74.74838022	57.73851956	63.20243578	50.84465581	-0.041290881	0.794801651	0	1	1	50.84465581	-0.924850834	0.7902085	0	1	1	50.84465581	-0.966141716	0.747882108	0	1	1	41.72553357	-1.367541478	1.470557042	-0.249933507	0.802638771	1	41.72553357	-2.072751912	1.417641161	-0.756716115	0.449219958	1	41.72553357	-3.44029339	1.458967369	-1.67261684	0.09440275	1	57.276361	0.309200334	0.664801061	0	1	1	57.276361	-0.070007534	0.667354627	0	1	1	57.276361	0.2391928	0.603626608	0	1	1	N/A
TraesCS5B02G237500LC	17.99949276	1.216162754	0.728051005	0	0	1.723174241	3.730957188	2.384890886	0.658056368	6.29423826	8.005250599	0	1.981337931	0.844976413	14.72936169	0	0	0	18.46411089	6.219183044	3.912069262	1.030569584	0.794963629	5.437912738	5.542155766	4.08504133	1.381438489	1.798968688	0.212031756	0.83208226	1	4.08504133	-1.961845732	1.788457257	-0.537807503	0.590709951	1	4.08504133	-0.580407243	1.652530061	0	1	1	4.537653921	-1.842124566	2.959307184	-0.284568148	0.775975017	1	4.537653921	1.005020755	2.927308771	0.001715143	0.998631514	1	4.537653921	-0.837103811	2.970442739	0	1	1	3.738406993	2.25360553	2.436690431	0.514470576	0.606923027	1	3.738406993	-2.746484519	2.423964403	-0.720507495	0.471212587	1	3.738406993	-0.49287899	2.05445638	0	1	1	N/A
TraesCS4A02G234300LC	0.857118703	0	2.912204019	1.571109554	8.629685973	0	8.394653674	5.962227214	1.974169104	6.29423826	0.889472289	0	0	0	0	0	0	0.977054801	3.692822179	3.820324593	3.618411839	0	2.313094005	2.30161057	0.923205545	1.971872385	-2.758698943	2.122557513	-0.828575401	0.407344712	1	1.971872385	-0.10091809	2.035454926	0	1	1	1.971872385	-2.859617034	1.992221904	-0.933438705	0.350593504	1	2.433041659	-3.838313393	3.3957486	-0.835843205	0.403243117	1	2.433041659	0.137376152	3.223351761	0	1	1	2.433041659	-3.700937241	3.397605207	-0.794953232	0.426640707	1	1.60659381	-1.480016907	3.562542624	-0.134739976	0.892817465	1	1.60659381	-0.483028604	3.508570706	0	1	1	1.60659381	-1.96304551	3.1573952	-0.305012661	0.76035651	1	N/A
TraesCS1B02G679000LC	0	0	0	2.618515923	3.138067627	0	0	0	0	0	0	0	0	4.224882066	0	3.486566653	0	1.954109603	6.154703631	1.046022542	0.872838641	2.112441033	0.651369868	0	2.410317571	1.784262755	2.162626691	2.890910066	0.40216633	0.68756162	1	1.784262755	1.004415788	2.941134399	0.001501389	0.998802065	1	1.784262755	3.167042479	2.739815592	0.790944648	0.428976292	1	2.90536679	3.430566585	3.643945689	0.667015042	0.504762526	1	2.90536679	0.022327881	3.723458868	0	1	1	2.90536679	3.452894466	3.638724081	0.674108399	0.5002424	1	0.934422109	0.703549019	3.995628243	0	1	1	0.934422109	1.809489828	4.049784614	0.199884662	0.841570787	1	0.934422109	2.513038847	3.603475918	0.419883158	0.674570812	1	N/A
TraesCS6D02G216300	116.5681436	72.96976524	99.01493664	20.4244242	67.46845397	117.1758484	26.11670032	50.0827086	72.38620048	108.57561	80.05250599	62.86881678	70.33749654	44.7837499	61.37234037	92.39401632	47.61202795	273.5753444	71.39456212	85.47426602	42.19787684	58.87675757	128.8422899	79.14372873	87.82548084	78.45365902	-0.379286385	0.421781678	0	1	1	78.45365902	0.672465497	0.422539246	0	1	1	78.45365902	0.293179112	0.401772613	0	1	1	68.53768957	-0.586603549	0.786664199	0	1	1	68.53768957	1.111136567	0.787460049	0.14113296	0.887764906	1	68.53768957	0.524533018	0.791551984	0	1	1	85.28720299	-0.099487929	0.541884267	0	1	1	85.28720299	0.244569289	0.54355729	0	1	1	85.28720299	0.14508136	0.490978401	0	1	1	N/A
TraesCS4B02G098900LC	9.428305734	3.648488262	11.64881608	4.713328661	47.8555313	21.53967801	42.90600767	43.52425866	36.85115661	10.22813717	8.894722888	3.143440839	23.77605517	37.17896218	17.1842553	12.20298329	12.69654079	12.70171242	7.385644357	31.37833121	18.83801974	20.41372522	19.78980397	12.93943733	16.22609021	17.46096545	-0.525726347	0.721712809	0	1	1	17.46096545	0.499317436	0.719009659	0	1	1	17.46096545	-0.026408911	0.689819944	0	1	1	21.50616236	-1.288837584	1.283097088	-0.225109687	0.821893945	1	21.50616236	0.790987176	1.26323995	0	1	1	21.50616236	-0.497850408	1.287127254	0	1	1	14.21840693	0.146774249	1.032034416	0	1	1	14.21840693	-0.030412263	1.037039195	0	1	1	14.21840693	0.116361986	0.937927336	0	1	1	N/A
TraesCS7D02G297200	83.1405142	205.5315054	109.2076507	204.244242	273.0118835	211.9504316	158.5656805	150.8443485	194.7846849	143.1939204	185.0102361	150.8851603	158.5070345	118.2966978	176.7523403	149.9223661	128.5524755	212.0208919	141.5581835	183.6456942	182.6067195	161.9141016	171.2501336	139.4265967	165.4845039	159.9822762	-0.185204611	0.297799819	0	1	1	159.9822762	0.078842616	0.297275413	0	1	1	159.9822762	-0.106361995	0.282043919	0	1	1	184.8397224	-0.450695805	0.584553987	0	1	1	184.8397224	-0.11725353	0.582110157	0	1	1	184.8397224	-0.567949335	0.584268062	0	1	1	140.0571592	0.001105346	0.387692038	0	1	1	140.0571592	0.2309225	0.389032111	0	1	1	140.0571592	0.232027846	0.350411854	0	1	1	N/A
TraesCS7B02G480200LC	21.42796758	9.729302032	18.20127512	9.426657322	4.70710144	10.33904545	34.51135399	11.32823171	7.238620048	0	11.56313975	16.76501781	32.69207586	16.89952826	29.45872338	1.743283327	28.56721677	1.954109603	11.07846654	11.12456302	18.50038369	13.31441515	10.01578637	19.05680382	13.96321779	13.28066767	-0.02906451	1.012459795	0	1	1	13.28066767	-0.817732703	1.004646313	0	1	1	13.28066767	-0.846797213	0.950732401	0	1	1	13.33795102	-0.933474179	1.610763609	0	1	1	13.33795102	-0.45624551	1.586234264	0	1	1	13.33795102	-1.389719688	1.606681168	-0.242561932	0.808344774	1	13.08515243	0.59606534	1.38146466	0	1	1	13.08515243	-1.111414887	1.377233469	-0.080897604	0.935523386	1	13.08515243	-0.515349547	1.226986877	0	1	1	N/A
TraesCS1A02G528400LC	0	0	0	0	0	0	0.932739297	1.192445443	0	0	0	4.191254452	0	0	0	0	0	12.70171242	0	0	0.310913099	0	6.028470771	0	0	0.890391127	-2.467143766	3.865696503	-0.379528958	0.704295105	1	0.890391127	2.116509357	3.863180035	0.289013027	0.772571408	1	0.890391127	-0.350634409	3.685138261	0	1	1	0.101101729	0	4.080438887	0	1	1	0.101101729	-0.939324956	4.079722327	0	1	1	0.101101729	-0.534493464	4.079773268	0	1	1	1.466042974	-4.649791606	3.954778915	-0.922881325	0.356069054	1	1.466042974	4.571474368	3.954778915	0.903078135	0.366484427	1	1.466042974	0	3.678140202	0	1	1	N/A
TraesCS7A02G494700	0	0	2.912204019	0	0	3.446348482	1.865478594	23.25268614	0.658056368	26.75051261	4.447361444	4.191254452	27.73873103	0	0	29.63581655	0	0	0	0.219352123	2.104280013	0	9.147980196	7.415679156	15.20522402	5.839738023	1.425797849	1.743057841	0.244282111	0.807012337	1	5.839738023	-1.77925792	1.733471026	-0.449536166	0.653044925	1	5.839738023	-0.353460071	1.627600353	0	1	1	0.763382107	-0.430015346	4.058428117	0	1	1	0.763382107	-2.416957915	3.937150646	-0.359894259	0.71892621	1	0.763382107	-2.846973261	3.960288011	-0.46637347	0.640948198	1	9.527156402	1.992682488	1.523532859	0.651566182	0.51468107	1	9.527156402	-0.864169526	1.549018064	0	1	1	9.527156402	1.128512963	1.409521415	0.091174892	0.927353625	1	N/A
TraesCS6A02G049000LC	25.71356109	17.02627856	17.47322411	22.51923694	18.04388885	6.892696964	13.99108946	4.769781771	9.870845519	16.52237543	23.12627951	16.76501781	8.916020688	1.689952826	19.63914892	0	9.522405589	10.74760282	6.154703631	17.87609849	19.87886863	9.358115691	10.7608008	15.78928851	5.490855321	12.26285509	-1.369489015	0.691961176	-0.533973621	0.593359785	1	12.26285509	-0.394914367	0.658931292	0	1	1	12.26285509	-1.764403382	0.657462084	-1.162657742	0.244968393	1	15.89053555	-1.940762915	1.204711244	-0.780903241	0.434859406	1	15.89053555	-0.292708848	1.147680212	0	1	1	15.89053555	-2.233471763	1.203304176	-1.025070624	0.305329865	1	9.49818024	-0.848211813	1.251050802	0	1	1	9.49818024	-0.618789641	1.225660991	0	1	1	9.49818024	-1.467001454	1.126734376	-0.414473423	0.678527427	1	N/A
TraesCS1D02G401900	389.9890099	581.3257964	398.2438996	526.8454037	310.668695	434.2399087	481.2934773	314.8055969	381.6726934	402.8312486	435.8414215	436.9382766	579.5413447	792.5878755	601.4489356	634.5551309	596.7374169	510.9996612	615.4703631	360.7767994	481.3267675	686.956836	420.9145116	499.8153752	565.9516869	490.3593767	0.55547103	0.208646403	0	1	1	490.3593767	-0.285246733	0.208788234	0	1	1	490.3593767	0.270224297	0.196772197	0	1	1	543.7248883	0.770326021	0.447116792	0	1	1	543.7248883	-0.415673747	0.447073072	0	1	1	543.7248883	0.354652275	0.446706723	0	1	1	446.2494531	0.353615027	0.30079922	0	1	1	446.2494531	-0.159334637	0.301218523	0	1	1	446.2494531	0.194280391	0.269568785	0	1	1	N/A
TraesCS1D02G308200	10.28542444	41.34953364	111.3918037	101.5984178	77.66717376	263.6456589	39.17505048	48.29404044	28.95448019	122.7376461	62.26306021	38.76910368	163.4603793	136.0412025	61.37234037	118.5432662	130.1395431	37.12808246	195.7195755	38.96902613	67.67884283	88.69536808	41.39707552	106.4103333	185.34222	102.4208046	2.168412037	0.398796939	2.929842036	0.003391344	0.22869983	102.4208046	-1.149583117	0.401097905	-0.372934176	0.709197435	1	102.4208046	1.01882892	0.372090916	0.05060301	0.959641864	1	98.89303634	2.34173072	0.814343081	1.647623406	0.099429974	1	98.89303634	-1.051934137	0.816483747	-0.063607068	0.949283104	1	98.89303634	1.289796584	0.809432312	0.358024481	0.720324993	1	104.2336999	2.030080883	0.438819103	2.347392982	0.018905303	0.696548948	104.2336999	-1.234879092	0.442982652	-0.530221875	0.595958106	1	104.2336999	0.795201791	0.386558818	0	1	1	N/A
TraesCS7A02G025600	0.857118703	0	2.184153014	2.618515923	2.35355072	0	5.596435782	0.596222721	0	1.573559565	3.557889155	1.047813613	0	7.604787718	0	0	0	0	0	1.070223141	3.924280287	3.802393859	0.548012111	0.939428145	0	1.307409593	-0.761040282	2.622599267	0	1	1	1.307409593	-1.358349378	2.5671106	-0.139592497	0.888981969	1	1.307409593	-2.11938966	2.454883491	-0.455984841	0.648400879	1	2.460336528	-0.276384855	3.563501453	0	1	1	2.460336528	-1.619459542	3.480957865	-0.177956633	0.858757034	1	2.460336528	-1.895844397	3.515561019	-0.254822599	0.79886012	1	0.438180817	-1.029194985	4.079763816	-0.007156048	0.994290349	1	0.438180817	-1.134186802	4.020781014	-0.033373318	0.973376887	1	0.438180817	-2.163381787	3.629405328	-0.320543362	0.748556465	1	N/A
TraesCS7A02G387700	0	4.864651016	2.912204019	0.523703185	0	0	0	12.52067715	1.974169104	0	4.447361444	0	7.925351723	1.689952826	2.454893615	13.94626661	0	0	17.23317017	0.658056368	1.657021543	3.277301921	4.17355905	1.341774408	9.776197126	3.499546827	2.30006825	1.892481589	0.686964807	0.492104906	1	3.499546827	-0.881726216	1.912061643	0	1	1	3.499546827	1.418342034	1.74461212	0.239790856	0.810492396	1	1.96110269	2.182346985	3.740501035	0.316093212	0.751931759	1	1.96110269	-1.093711451	3.746393476	-0.025013777	0.980043975	1	1.96110269	1.088635535	3.690005059	0.024020437	0.980836307	1	4.593753163	2.281902474	2.419044184	0.529921067	0.596166659	1	4.593753163	-0.378716831	2.470111711	0	1	1	4.593753163	1.903185643	2.154602936	0.419188904	0.675078081	1	N/A
TraesCS1D02G152200	30.85627331	17.02627856	20.38542813	3.142219107	46.28649749	11.20063257	44.77148626	17.88668164	11.18695826	19.66949456	34.68941926	7.334695291	16.84137241	27.03924522	29.45872338	0	23.80601397	0	23.3878738	29.44324302	27.53437488	22.03276189	8.407125645	23.32991501	12.85746969	24.91536607	0.622751606	0.882234619	0	1	1	24.91536607	-1.107236007	0.879603816	-0.121913986	0.902967139	1	24.91536607	-0.484484401	0.827025748	0	1	1	39.62434639	0.882531487	1.253378525	0	1	1	39.62434639	-0.181586624	1.25527342	0	1	1	39.62434639	0.700944863	1.253059965	0	1	1	13.73107999	0.620826556	1.285477135	0	1	1	13.73107999	-1.76983251	1.273198333	-0.604644611	0.545415159	1	13.73107999	-1.149005954	1.127374626	-0.132170754	0.894849233	1	N/A
TraesCS5A02G058200	34.28474812	21.89092957	49.50746832	74.88955539	0	43.94094315	25.18396102	42.92803594	51.98645307	21.24305413	46.25255902	35.62566284	71.3281655	95.48233468	85.92127651	34.86566653	39.67668996	13.67876722	76.31832502	28.75706706	48.77535848	58.68663213	30.74415533	49.08712223	56.61327505	51.27934626	1.360219342	0.777024491	0.463588145	0.64294285	1	51.27934626	-0.787900934	0.778033511	0	1	1	51.27934626	0.572318408	0.731000055	0	1	1	63.83250921	2.231766847	1.419911853	0.867495292	0.38567069	1	63.83250921	-0.905578024	1.421796182	0	1	1	63.83250921	1.326188823	1.416420692	0.230290919	0.817865716	1	41.57831938	0.910637363	0.700401211	0	1	1	41.57831938	-0.687399487	0.702257763	0	1	1	41.57831938	0.223237876	0.624470172	0	1	1	N/A
TraesCS7B02G001200LC	0.857118703	7.296976524	0	0	11.7677536	6.031109844	5.596435782	8.3471181	0.658056368	0	6.226306021	7.334695291	1.981337931	0	0	0	0	22.47226043	7.385644357	4.42764289	3.940913935	3.648488262	12.71802461	0	3.849523033	4.021843215	-2.482705217	1.806344731	-0.820831811	0.411742076	1	4.021843215	2.761291951	1.807503583	0.97443345	0.329841368	1	4.021843215	0.278586735	1.751091372	0	1	1	3.543714791	-3.807351925	3.151890201	-0.890688364	0.373096379	1	3.543714791	0.054712921	2.964271012	0	1	1	3.543714791	-3.752639004	3.143570644	-0.875640892	0.381225287	1	4.331883456	-2.278141279	2.012496545	-0.635102347	0.525361666	1	4.331883456	5.965656995	2.185949131	2.271625138	0.023109161	1	4.331883456	3.687515717	2.042622508	1.315718252	0.188268626	1	N/A
TraesCS2B02G150600	0	24.32325508	0	9.950360507	36.08777771	0.861587121	8.394653674	5.366004493	59.22507312	11.01491696	0.889472289	0	12.87869655	3.379905653	4.909787229	1.743283327	3.174135196	0	0	31.77095027	6.41149549	13.85158037	1.788668164	4.774709845	3.870891749	11.07664934	0.070199989	1.337900424	0	1	1	11.07664934	-1.075163648	1.315636695	-0.057131006	0.954440838	1	11.07664934	-1.004963658	1.26574317	-0.003921537	0.996871074	1	21.46740397	-1.683999653	1.885248706	-0.362816668	0.71674184	1	21.46740397	0.679958767	1.853876536	0	1	1	21.46740397	-1.004040886	1.887692001	-0.002140649	0.998292011	1	3.228818586	1.696809461	2.399699385	0.290373646	0.771530403	1	3.228818586	-2.535204367	2.362335025	-0.649867335	0.51577792	1	3.228818586	-0.838394906	2.08598604	0	1	1	N/A
TraesCS2B02G409200	5.142712219	31.6202316	19.65737713	6.808141399	0	1.723174241	13.99108946	1.192445443	17.10946557	0.786779783	5.336833733	0	6.934682757	14.36459902	0	15.68954994	7.935337991	26.38047964	12.30940726	7.417392595	8.712021529	22.99241531	9.190975027	7.094873725	9.16420355	9.625250835	1.450770965	1.061920782	0.424486433	0.671211097	1	9.625250835	-0.348361343	1.07798068	0	1	1	9.625250835	1.102409623	1.002783916	0.102125314	0.918657208	1	12.37883989	0.945162223	1.579435235	0	1	1	12.37883989	-0.846967595	1.574546175	0	1	1	12.37883989	0.098194628	1.564742856	0	1	1	7.485170893	2.239505662	1.670810761	0.741858798	0.458172892	1	7.485170893	-0.001292267	1.747022335	0	1	1	7.485170893	2.238213395	1.515224156	0.817181663	0.41382462	1	N/A
TraesCS5D02G306300LC	3.428474812	0	0	0	6.276135253	12.06221969	0	0	2.632225472	0	0	1.047813613	0	4.224882066	9.819574459	0	0	0.977054801	0	4.112278512	0	2.112441033	0.674956138	2.454893615	3.015554922	1.882645633	-1.271884758	3.013614295	-0.090218831	0.928113321	1	1.882645633	2.666622562	3.035102203	0.549115796	0.582925986	1	1.882645633	1.394737804	2.898977351	0.136164501	0.891691238	1	1.810880772	-2.818848738	3.872472638	-0.46968666	0.6385789	1	1.810880772	5.208560321	3.923379828	1.072687455	0.283411371	1	1.810880772	2.389711583	4.031981949	0.344672075	0.730340914	1	1.93060979	1.874209332	3.622729577	0.241312335	0.809313052	1	1.93060979	-1.762738604	3.627395038	-0.210271723	0.833455604	1	1.93060979	0.111470729	3.24988047	0	1	1	N/A
TraesCS5A02G118600	2057.084887	1398.587167	2181.968861	3920.965743	1277.193524	1923.062453	899.1606824	886.5831868	1018.013201	2605.02786	1549.460727	1494.182212	1389.908558	2045.687896	2052.291062	1799.068393	3156.677453	1613.117477	1749.166772	1450.763871	2123.195717	1722.137532	1331.294292	2498.991309	1715.301544	2001.239701	0.683993933	0.384772552	0	1	1	2001.239701	-0.767923639	0.384756177	0	1	1	2001.239701	-0.083929706	0.362718758	0	1	1	2411.999863	1.202443737	0.709674728	0.285262711	0.775442879	1	2411.999863	-0.53387809	0.709720538	0	1	1	2411.999863	0.668565647	0.709606596	0	1	1	1684.843434	0.317259189	0.274516584	0	1	1	1684.843434	-0.87788358	0.27433872	0	1	1	1684.843434	-0.560624391	0.245414199	0	1	1	N/A
TraesCS6D02G177800	116.5681436	166.6142973	159.44317	149.7791108	227.5099029	133.5460037	117.5251514	175.8857028	123.0565408	114.8698482	140.5366216	137.2635833	228.844531	200.2594099	193.9365956	221.3969825	206.3187878	126.0400694	155.0985315	155.7115291	135.9469613	183.4368536	146.3964518	168.6421004	184.7215122	158.9091461	0.126325852	0.363386777	0	1	1	158.9091461	-0.057011497	0.36319532	0	1	1	158.9091461	0.069314355	0.343047347	0	1	1	169.4807759	-0.067904829	0.728848224	0	1	1	169.4807759	0.044809266	0.727767483	0	1	1	169.4807759	-0.023095563	0.728735214	0	1	1	149.6002353	0.296134312	0.397899582	0	1	1	149.6002353	-0.187481025	0.398590833	0	1	1	149.6002353	0.108653286	0.357179064	0	1	1	N/A
TraesCS1A02G132300	0	9.729302032	2.184153014	0	0	0	17.72204664	0	12.50307099	0	0	0	0	0	0	3.486566653	0	0	0	4.16769033	5.907348882	4.864651016	0	0.546038254	0.871641663	2.14697304	0.34639404	3.862056579	0	1	1	2.14697304	-1.307679072	3.850466703	-0.079906956	0.936311258	1	2.14697304	-0.961285032	3.639368668	0	1	1	4.362667438	-14.38924357	3.967663947	-3.374591132	0.000739254	0.029571737	4.362667438	-0.276619584	3.847624114	0	1	1	4.362667438	-14.66586315	3.968012989	-3.444006658	0.000573162	0.027620919	0.457755812	2.175435949	4.068319499	0.288924198	0.772639386	1	0.457755812	-2.126216685	4.077971523	-0.276170807	0.782416879	1	0.457755812	0.049219264	3.61369829	0	1	1	5
TraesCS3D02G579400LC	0.857118703	0	0	0	8.629685973	0	3.730957188	4.17355905	5.264450944	2.360339348	0	2.095627226	0	0	2.454893615	0	0	4.885274007	0	4.917085207	1.243652396	0	3.718153428	1.203808241	0	1.615847079	-4.284559947	2.580934793	-1.27262415	0.203151445	1	1.615847079	2.548018727	2.545125525	0.608228833	0.543035714	1	1.615847079	-1.73654122	2.510561523	-0.293377085	0.769233939	1	2.020711186	-4.296885263	3.922756471	-0.840451169	0.400655469	1	2.020711186	3.01173215	3.887115822	0.517538515	0.60478029	1	2.020711186	-1.285153112	4.027374017	-0.070803732	0.943553961	1	1.293504495	-4.089574262	3.738759721	-0.826363418	0.408597969	1	1.293504495	2.037696412	3.679219095	0.282042571	0.777910868	1	1.293504495	-2.05187785	3.441782858	-0.30562005	0.759893953	1	N/A
TraesCS3D02G539800	26.5706798	17.02627856	28.39398918	37.70662929	58.838768	40.49459466	35.44409329	24.44513158	24.34808561	34.61831043	31.13153011	17.81283142	52.50545516	61.68327816	36.82340422	52.2984998	31.74135196	14.65582202	50.46856977	36.58584447	34.76075089	39.35477836	18.97126167	32.89426395	48.94177985	38.31981663	1.119711141	0.35018477	0.341851363	0.732462754	1	38.31981663	-0.411738196	0.354415338	0	1	1	38.31981663	0.707972945	0.329645506	0	1	1	47.68251677	0.93675956	0.751365511	0	1	1	47.68251677	-0.053841634	0.754196827	0	1	1	47.68251677	0.882917926	0.750871695	0	1	1	31.02089683	1.370912923	0.647220467	0.573085898	0.566586535	1	31.02089683	-0.805350428	0.652974421	0	1	1	31.02089683	0.565562495	0.574670485	0	1	1	N/A
TraesCS2A02G035400	315.4196827	374.5781282	369.8499104	401.6803426	223.5873184	221.42789	319.9295789	159.1914666	256.6419835	346.1831043	285.5206047	191.7498912	236.7698827	465.5820036	262.6736168	301.5880155	219.0153286	313.6345913	259.7284932	265.2163282	335.7101754	420.0800659	221.5253164	299.43049	254.8785704	292.3963927	0.251518969	0.430056097	0	1	1	292.3963927	-0.440344936	0.429851081	0	1	1	292.3963927	-0.188825967	0.405627176	0	1	1	369.0957352	0.176557157	0.82288311	0	1	1	369.0957352	-0.367716573	0.822430844	0	1	1	369.0957352	-0.191159416	0.822686721	0	1	1	232.9478318	0.312214844	0.361908823	0	1	1	232.9478318	-0.525731809	0.361763133	0	1	1	232.9478318	-0.213516965	0.324408619	0	1	1	N/A
TraesCS4A02G022000	460.2727436	531.4631235	753.5327899	573.4549871	622.121907	598.8030487	663.1776402	773.3008697	638.3146769	663.2553567	611.0674624	601.4450139	440.8476896	429.2480179	635.8174462	685.1103474	241.2342749	757.2174711	690.5577474	573.5697758	615.9000299	480.3555707	710.6544516	573.4599669	603.8297083	578.6935096	-0.160124117	0.257353017	0	1	1	578.6935096	0.100307896	0.257231591	0	1	1	578.6935096	-0.059816221	0.243082213	0	1	1	606.6029392	-0.251085629	0.436862486	0	1	1	606.6029392	-0.094645446	0.43619131	0	1	1	606.6029392	-0.345731076	0.436807056	0	1	1	552.9851588	-0.092241016	0.361424025	0	1	1	552.9851588	0.249723448	0.361731446	0	1	1	552.9851588	0.157482432	0.324433066	0	1	1	N/A
TraesCS6B02G465700	0	0	0.728051005	0	0	0	0.932739297	0.596222721	0	1.573559565	5.336833733	0	0	0	0	0	0	0	0	0	2.089857677	0	0.198740907	0.575402642	0	0.428909296	0.065645391	3.916245365	0	1	1	0.428909296	-2.131396541	3.880136097	-0.291586819	0.770602555	1	0.428909296	-2.06575115	3.664428377	-0.290836944	0.771176029	1	0.687672682	0	4.080438887	0	1	1	0.687672682	-3.295225381	3.956757365	-0.580077364	0.561862448	1	0.687672682	-2.890413503	3.956805731	-0.477762526	0.632819236	1	0.235261604	-0.21725922	4.091994141	0	1	1	0.235261604	-1.385896952	4.047252417	-0.095347884	0.92403851	1	0.235261604	-1.603156172	3.641248488	-0.16564543	0.868435993	1	N/A
TraesCS6D02G327700	5.999830922	10.94546479	13.83296909	14.13998598	0	22.40126513	19.58752524	11.32823171	4.606394576	1.573559565	3.557889155	9.430322517	5.944013792	3.379905653	2.454893615	3.486566653	20.63187878	1.954109603	19.69505162	3.535408499	12.42846679	7.162685219	7.570887942	9.623325262	12.8817243	11.26531249	0.760629518	0.907195613	0	1	1	11.26531249	-0.233753169	0.914710842	0	1	1	11.26531249	0.526876349	0.856459469	0	1	1	14.0325235	2.155289707	1.559917108	0.740609678	0.458930138	1	14.0325235	-1.700690253	1.562627211	-0.448405255	0.65386075	1	14.0325235	0.454599455	1.527449995	0	1	1	9.09778014	-0.368394571	1.29274875	0	1	1	9.09778014	1.01017534	1.316767761	0.007727513	0.993834398	1	9.09778014	0.641780769	1.184269098	0	1	1	N/A
TraesCS3B02G210700	216.8510319	99.72534583	191.4774142	161.3005808	116.8930191	124.0685454	248.108653	131.7652214	203.3394177	251.7695304	250.8311854	169.7458053	125.8149586	256.0278532	176.7523403	120.2865495	163.4679626	111.3842474	93.55149519	179.0278229	220.0801398	177.8765995	137.631758	195.8668119	115.9303872	156.0542055	-0.506453581	0.429423938	0	1	1	156.0542055	-0.377124575	0.427660904	0	1	1	156.0542055	-0.883578156	0.405195734	0	1	1	183.7833712	-0.962722826	0.846421008	0	1	1	183.7833712	-0.175745743	0.843249368	0	1	1	183.7833712	-1.138468569	0.846077874	-0.163659367	0.869999307	1	134.2212722	-0.158675321	0.379026704	0	1	1	134.2212722	-0.604862455	0.376665547	0	1	1	134.2212722	-0.763537776	0.340185737	0	1	1	N/A
TraesCS1B02G059400	52.28424089	161.7496463	32.03424421	46.08588024	51.77811584	191.2723408	33.57861469	42.92803594	63.83146769	42.48610826	16.0105012	38.76910368	64.39348275	115.7617686	56.46255314	216.1671325	58.72150113	28.33458924	139.0963021	55.96460814	31.89166538	138.7557074	36.67724296	47.42610168	152.7323145	80.6543083	1.513666818	0.377864348	1.35939477	0.174021527	1	80.6543083	0.311030921	0.384788252	0	1	1	80.6543083	1.824697739	0.359703412	2.292715919	0.021864365	1	89.42926868	1.188630225	0.661403106	0.285197065	0.775493169	1	89.42926868	0.893498067	0.670765749	0	1	1	89.42926868	2.082128292	0.667860814	1.620290141	0.105169966	1	73.45371179	1.93549449	0.541435181	1.727805141	0.084023165	1	73.45371179	-0.276807342	0.550267821	0	1	1	73.45371179	1.658687148	0.485467555	1.356809823	0.174841646	1	N/A
TraesCS2A02G195900	194.5659456	183.6405759	175.4602921	234.6190267	231.4324875	305.8634278	419.7326837	252.7984339	275.7256182	394.176671	294.4153276	250.4274535	135.7216482	288.9819333	395.237872	324.2506988	139.6619486	72.30205531	358.2037513	233.9080171	316.2556793	236.3112546	191.8426476	276.1341959	281.0098815	258.097718	0.570482536	0.362275239	0	1	1	258.097718	-0.507868322	0.362215102	0	1	1	258.097718	0.062614214	0.341457867	0	1	1	297.4428201	0.325989719	0.56200095	0	1	1	297.4428201	-0.434678693	0.561373078	0	1	1	297.4428201	-0.108688974	0.561495859	0	1	1	226.5540112	0.821505384	0.487256311	0	1	1	226.5540112	-0.62746358	0.48766076	0	1	1	226.5540112	0.194041804	0.435688159	0	1	1	N/A
TraesCS4A02G098500	180.8520464	133.7779029	131.0491808	147.684298	127.8762558	138.7155264	214.5300383	95.39563543	198.7330231	169.944433	108.5156192	170.7936189	103.0295724	209.5541505	208.6659572	244.0596657	163.4679626	205.1815083	306.5042408	169.1537751	156.9099852	171.6660267	157.1235876	168.2818834	198.0772513	187.2019506	0.48799124	0.318352023	0	1	1	187.2019506	0.030422774	0.319111832	0	1	1	187.2019506	0.518414014	0.300905135	0	1	1	226.3359393	0.843943855	0.55282283	0	1	1	226.3359393	0.167244474	0.554032798	0	1	1	226.3359393	1.011188329	0.553308104	0.020220794	0.98386724	1	156.4404238	0.130602888	0.422796198	0	1	1	156.4404238	-0.029804387	0.423304909	0	1	1	156.4404238	0.100798501	0.379313395	0	1	1	N/A
TraesCS2A02G097800	1868.518773	1079.952526	1094.26066	1066.259684	1556.481543	895.1890182	1118.354417	1716.525215	1493.129899	1539.728034	1787.8393	1583.246369	971.846255	1197.331577	1477.845956	899.5341966	1161.733482	1165.626378	770.5688946	1639.376738	1324.151134	1138.642051	1488.465987	1318.392033	884.2845911	1223.952074	-0.733226739	0.162555242	0	1	1	1223.952074	0.233419575	0.162187808	0	1	1	1223.952074	-0.499807164	0.153638889	0	1	1	1413.386139	-0.778984777	0.41893319	0	1	1	1413.386139	0.356468629	0.418543207	0	1	1	1413.386139	-0.422516147	0.419046174	0	1	1	1073.190007	-0.678947781	0.236223592	0	1	1	1073.190007	0.110636141	0.235856189	0	1	1	1073.190007	-0.56831164	0.211965839	0	1	1	N/A
TraesCS1D02G361700	23.14220498	23.10709233	18.20127512	25.13775286	40.79487915	58.58792419	12.12561086	22.06024069	38.16726934	29.11085195	18.67891806	34.57784923	32.69207586	56.61341968	27.00382976	54.04178313	15.87067598	61.55445249	43.08292542	34.03478449	18.64742726	39.860256	39.39751414	22.5466582	47.10117715	48.45540096	1.165088682	0.497704147	0.331700435	0.740115472	1	48.45540096	0.724657459	0.507856345	0	1	1	48.45540096	1.889746141	0.479361861	1.856105405	0.063438536	1	69.92706821	1.943794827	0.79269047	1.190622145	0.233801954	1	69.92706821	0.982377108	0.808935603	0	1	1	69.92706821	2.926171935	0.802956149	2.398850718	0.016446618	0.513455396	32.05415915	0.394681739	0.680795451	0	1	1	32.05415915	0.612032815	0.691456623	0	1	1	32.05415915	1.006714554	0.623796133	0.01076402	0.99141172	1	N/A
TraesCS5B02G243500	4735.580835	4515.612306	4011.561036	2289.630323	3924.938084	2057.470044	3113.483774	3480.748248	2580.897075	3241.532704	3033.100505	5509.403977	3081.971151	3024.170583	11056.84084	3514.459187	5886.433722	4286.339414	1791.018757	3747.138665	2812.071534	3769.891444	4425.497213	6049.092076	2611.229785	3731.506948	-0.641575977	0.273302002	0	1	1	3731.506948	-0.044648515	0.273199659	0	1	1	3731.506948	-0.686224492	0.257705512	0	1	1	3502.901382	-0.519243804	0.443200336	0	1	1	3502.901382	0.408016141	0.443112781	0	1	1	3502.901382	-0.111227663	0.443258072	0	1	1	3872.077947	-0.715755832	0.312066914	0	1	1	3872.077947	-0.407364776	0.311879384	0	1	1	3872.077947	-1.123120607	0.279195863	-0.440982922	0.659225361	1	N/A
TraesCS4A02G338500	2.571356109	0	4.368306028	35.61181655	0	9.477458326	0	9.539563543	28.95448019	3.14711913	10.67366747	0	2.972006896	0	0	0	0	0	0	10.5086121	15.42849467	0	3.179854514	1.87885629	3.112366305	5.542604455	0.849421554	2.040208522	0	1	1	5.542604455	-0.725181629	2.039005515	0	1	1	5.542604455	0.124239925	1.94029534	0	1	1	9.739531955	-0.204700517	2.969438586	0	1	1	9.739531955	-1.128763763	2.953300447	-0.043599954	0.965223289	1	9.739531955	-1.33346428	2.96149408	-0.112600016	0.910347673	1	2.385401872	0.728983706	2.958154058	0	1	1	2.385401872	-0.469092773	2.958072609	0	1	1	2.385401872	0.259890933	2.684894507	0	1	1	N/A
TraesCS3A02G150600LC	84.85475161	137.4263912	43.68306028	233.5716203	84.72782592	115.4526741	86.74475463	212.8515115	81.59898963	90.47967499	65.82094937	41.91254452	119.8709448	252.6479475	12.27446807	205.7074326	93.6369883	60.57739769	150.1747686	83.72718905	128.7124414	195.0371694	105.1138179	60.01854791	147.801455	138.2849854	1.357190976	0.463806581	0.770129167	0.441223276	1	138.2849854	0.206140947	0.46745781	0	1	1	138.2849854	1.563331923	0.439404384	1.282035281	0.19983027	1	198.2489439	1.993878426	0.669993996	1.483413929	0.137964469	1	198.2489439	-0.501388215	0.67193444	0	1	1	198.2489439	1.492490211	0.668826274	0.736349977	0.461517739	1	92.54492388	0.773795824	0.600554312	0	1	1	92.54492388	0.835822596	0.60989085	0	1	1	92.54492388	1.60961842	0.544502187	1.119588562	0.262889132	1	N/A
TraesCS5A02G008800	0	0	5.824408038	1.047406369	0	3.446348482	13.05835016	0	0	0	0	4.191254452	0	9.294740545	0	41.83879984	0	2.931164404	0	0	4.701918843	4.647370272	2.374139619	1.456102009	11.32128708	3.806892728	2.432722278	2.48587904	0.576344326	0.564382468	1	3.806892728	-2.345963584	2.478923509	-0.542962935	0.587155323	1	3.806892728	0.086758695	2.32447294	0	1	1	2.53955646	16.38439945	4.024759317	3.822439613	0.000132138	0.007253556	2.53955646	-20.85548371	3.929002473	-5.053568647	4.34E-07	0.000118343	2.53955646	-4.471084265	3.870307686	-0.896849694	0.369799127	1	4.693894949	1.703203523	2.30732538	0.304769986	0.760541343	1	4.693894949	-0.543885023	2.321981075	0	1	1	4.693894949	1.1593185	2.112904916	0.075402588	0.9398944	1	2
TraesCS1A02G219200LC	0	0	0	0	0	0	4.663696485	0	23.69002925	1.573559565	0	14.66939058	0	4.224882066	2.454893615	3.486566653	1.587067598	0	0	7.896676416	1.554565495	2.112441033	4.889796861	1.403880194	0.871641663	2.650575838	-1.213343682	2.673139905	-0.079810145	0.936388256	1	2.650575838	-0.498334957	2.647008778	0	1	1	2.650575838	-1.711678639	2.528112122	-0.281505964	0.778322355	1	3.569990413	-2.099122122	3.962095079	-0.277409325	0.781465822	1	3.569990413	-3.544565726	3.908979454	-0.650953978	0.515076196	1	3.569990413	-5.643687848	3.916600643	-1.185642416	0.235763544	1	1.921293388	-1.117192245	3.299202431	-0.035521387	0.971663993	1	1.921293388	-0.624361689	3.266795538	0	1	1	1.921293388	-1.741553935	2.968807266	-0.24978177	0.802756118	1	N/A
TraesCS6D02G294600	101.140007	203.0991799	179.1005472	189.5805528	124.7381882	195.5802764	63.4262722	134.746335	119.1082026	210.0702019	94.28406261	115.2594974	175.3484069	147.8708723	164.4778722	207.4507159	112.6817995	82.07260332	139.0963021	114.9954659	115.7636292	175.4850261	110.6928119	166.5826052	179.3689253	154.6408041	0.864783974	0.302567831	0	1	1	154.6408041	-0.355751624	0.303479111	0	1	1	154.6408041	0.50903235	0.285763837	0	1	1	174.5675117	0.930271742	0.593178207	0	1	1	174.5675117	0.12976837	0.594964917	0	1	1	174.5675117	1.060040111	0.593830864	0.101106417	0.919465984	1	138.63929	0.844832249	0.375820606	0	1	1	138.63929	-0.726907725	0.376613166	0	1	1	138.63929	0.117924524	0.336675636	0	1	1	N/A
TraesCS7D02G123000	11.14254314	290.6628982	78.62950851	83.26880634	1.569033813	171.455837	126.8525444	112.6860943	67.7798059	71.59696021	56.03675419	45.05598536	248.6579103	98.86224034	73.64680844	277.1820489	69.83097432	47.87568527	290.5020114	26.83046095	88.71936831	194.7625693	68.53925499	73.42606287	246.9494519	117.6983952	2.08378331	0.567770102	1.908841812	0.056282501	1	117.6983952	-1.002110101	0.569224503	-0.003706976	0.997042268	1	117.6983952	1.081673208	0.532634593	0.15333816	0.878131609	1	112.9331991	2.465356607	1.035088399	1.415682572	0.156868463	1	112.9331991	-2.102345897	1.034704217	-1.065372963	0.286707187	1	112.9331991	0.36301071	1.024921233	0	1	1	119.9530381	1.86829526	0.44114292	1.968285607	0.049035185	1	119.9530381	-0.158474117	0.448680215	0	1	1	119.9530381	1.709821143	0.396550651	1.789988598	0.073455744	1	N/A
TraesCS7A02G682900LC	0	2.432325508	0	0	0	0	0	5.962227214	0.658056368	3.933898913	1.778944578	11.52594974	2.972006896	0	2.454893615	0	0	1.954109603	1.230940726	0.219352123	0.592981526	1.216162754	6.480762187	1.597198132	1.050736906	1.788207626	-0.991179815	2.211644477	0	1	1	1.788207626	1.326420497	2.215875446	0.147309948	0.882887381	1	1.788207626	0.335240682	2.131141164	0	1	1	0.895462104	2.056900574	3.972766395	0.266036426	0.790211155	1	0.895462104	-0.750882672	3.995755966	0	1	1	0.895462104	1.306017902	3.93609351	0.077746604	0.938029622	1	2.429544773	-2.865679553	2.521747003	-0.739836134	0.459399431	1	2.429544773	2.670259589	2.526760739	0.661027997	0.508594359	1	2.429544773	-0.195419964	2.397418649	0	1	1	N/A
TraesCS7A02G562800	10.28542444	7.296976524	0	0	2.35355072	0	0	7.154672657	1.974169104	9.44135739	0	1.047813613	0.990668965	3.379905653	0	19.17611659	0	0.977054801	13.54034799	4.871048087	0	5.338441088	3.059847024	2.360339348	8.426783387	3.619697109	-1.09972015	1.814543714	-0.054956047	0.95617348	1	3.619697109	3.709993283	1.883342397	1.438927562	0.150171048	1	3.619697109	2.610273133	1.80782588	0.890723576	0.373077483	1	2.770309618	-3.057323029	3.683796684	-0.558478984	0.576517352	1	2.770309618	5.339126776	3.735767049	1.161508927	0.245434995	1	2.770309618	2.281803747	3.853340064	0.33264745	0.739400421	1	4.222647201	1.699230901	2.228775507	0.313728726	0.753727081	1	4.222647201	1.3072368	2.33591619	0.131527321	0.895358175	1	4.222647201	3.006467701	2.062917564	0.972635909	0.330734289	1	N/A
TraesCS1B02G125300	0	1.216162754	3.640255024	2.094812738	1.569033813	0	0	6.558449936	0.658056368	1.573559565	0.889472289	5.239068065	1.981337931	3.379905653	7.364680844	0	11.10947319	1.954109603	0	0.742363394	0.994761676	2.298034203	4.583875868	5.921992155	0.495334483	2.295691551	-1.949770434	1.734177725	-0.547677681	0.58391324	1	2.295691551	-0.474008675	1.638469637	0	1	1	2.295691551	-2.42377911	1.626551047	-0.87533626	0.38139097	1	1.070199954	-0.423639027	3.952221274	0	1	1	1.070199954	-0.420792219	3.884597996	0	1	1	1.070199954	-0.844431245	3.925832449	0	1	1	3.184303779	-3.186562741	2.243389718	-0.974669146	0.329724402	1	3.184303779	-0.554706343	2.064382146	0	1	1	3.184303779	-3.741269084	2.036349572	-1.346168222	0.178248271	1	N/A
TraesCSU02G145400	267.4210354	288.2305727	315.246085	554.6016724	323.2209655	151.6393332	63.4262722	426.2992458	373.776017	125.8847652	400.2625299	226.3277404	84.20686205	93.79238186	353.5046805	134.2328162	177.751571	601.8657577	70.16362139	321.4726726	339.4301582	191.0114773	418.164248	243.0967754	110.0606582	248.0127231	-1.609401051	0.387882425	-1.571097354	0.116160037	1	248.0127231	0.432864488	0.385801035	0	1	1	248.0127231	-1.176536563	0.367135561	-0.480848442	0.630624218	1	289.1358081	-1.37935688	0.710394826	-0.534008507	0.593335648	1	289.1358081	0.133808202	0.707701821	0	1	1	289.1358081	-1.245548679	0.710575335	-0.345563189	0.729671014	1	215.7407581	-1.837439483	0.417530209	-2.005697949	0.044888484	1	215.7407581	0.699030003	0.414204753	0	1	1	215.7407581	-1.13840948	0.377588586	-0.366561609	0.713946049	1	N/A
TraesCS3B02G378000	61.71254662	86.34755553	111.3918037	150.302814	52.56263274	79.26601509	73.68640447	81.08629011	117.1340335	110.9359493	70.26831081	103.7335477	117.8896069	98.86224034	81.01148928	146.4357994	41.26375755	112.3613022	123.0940726	77.13640429	98.08584308	92.60489794	99.06037999	86.15074997	116.6713735	94.70739436	0.393029803	0.33536077	0	1	1	94.70739436	-0.079717945	0.336016039	0	1	1	94.70739436	0.313311858	0.31773929	0	1	1	100.4647541	0.412338609	0.648551835	0	1	1	100.4647541	-0.318329884	0.647630124	0	1	1	100.4647541	0.094008725	0.647670156	0	1	1	89.56954729	0.370301295	0.489223018	0	1	1	89.56954729	0.110021848	0.491781493	0	1	1	89.56954729	0.480323143	0.442148184	0	1	1	N/A
TraesCS2B02G115400	176.5664528	92.4283693	107.0234977	101.0747146	178.8698547	103.3904545	184.6823808	98.37674903	55.27673491	190.4007074	90.72617345	192.7977048	50.52411723	40.55886783	95.74085097	81.93431636	82.52751511	53.73801408	52.93045123	136.9043475	125.494423	66.49361857	114.9708226	118.9231428	72.19483482	96.93531244	-1.250545258	0.581026787	-0.431211199	0.666314811	1	96.93531244	0.018972081	0.577679464	0	1	1	96.93531244	-1.231573177	0.548882322	-0.421899499	0.673098376	1	105.6810597	-2.491847117	1.051079943	-1.419346956	0.155797889	1	105.6810597	0.240104272	1.039243659	0	1	1	105.6810597	-2.251742845	1.051313092	-1.190647063	0.233792168	1	89.71956159	-0.428314701	0.543988085	0	1	1	89.71956159	-0.287504983	0.541580243	0	1	1	89.71956159	-0.715819684	0.489566797	0	1	1	N/A
TraesCS5D02G476800	0	0	0	0	0	0	0	0	0	0	0	0	7.925351723	0	0	0	1.587067598	0	1.230940726	0	0	0	0	0.3967669	2.289073112	0.504893952	1.150515938	3.89696187	0.038623919	0.969190232	1	0.504893952	-0.270680857	3.898141103	0	1	1	0.504893952	0.879835081	3.667737198	0	1	1	#N/A	#N/A	#N/A	#N/A	#N/A	#N/A	#N/A	#N/A	#N/A	#N/A	#N/A	#N/A	#N/A	#N/A	#N/A	#N/A	#N/A	#N/A	0.865125746	16.83705515	4.064064046	3.896851765	9.75E-05	0.010109432	0.865125746	-13.40634178	4.10349701	-3.02335831	0.002499861	0.183321773	0.865125746	3.430713367	3.610596605	0.673216544	0.500809538	1	2
TraesCS1D02G421000	48.85576608	34.05255711	42.95500928	216.8131184	69.82200469	62.8958598	73.68640447	22.06024069	31.58670566	52.71424543	45.36308673	64.96444401	25.7573931	53.23351403	17.1842553	85.42088301	36.50255476	86.95787733	50.46856977	50.08815881	111.9542032	43.64303557	57.99418734	37.33901619	56.13567642	64.58095467	0.419296242	0.708685611	0	1	1	64.58095467	-0.399066312	0.708609285	0	1	1	64.58095467	0.020229931	0.668953209	0	1	1	91.35686615	0.726280234	1.250036302	0	1	1	91.35686615	-1.244184056	1.248414538	-0.195595332	0.844926914	1	91.35686615	-0.517903822	1.247403305	0	1	1	44.27752392	0.045182285	0.683280598	0	1	1	44.27752392	0.358922323	0.686746233	0	1	1	44.27752392	0.404104608	0.61857698	0	1	1	N/A
TraesCS5B02G481300	39.42746034	32.83639436	40.77085626	18.85331464	38.44132843	45.66411739	43.83874696	39.94692234	69.753975	14.16203609	73.82619997	83.82508904	50.52411723	29.57417446	24.54893615	6.973133307	41.26375755	42.01335646	30.77351815	49.20758792	45.50608719	31.20528441	55.26178928	30.18639651	33.48372152	39.80879436	-0.636128176	0.57058111	0	1	1	39.80879436	0.577454976	0.569782839	0	1	1	39.80879436	-0.0586732	0.542638771	0	1	1	47.09397102	-0.483340631	0.95076713	0	1	1	47.09397102	0.090837855	0.946004713	0	1	1	47.09397102	-0.392502776	0.951349369	0	1	1	33.97405112	-0.874499481	0.785539566	0	1	1	33.97405112	1.064012756	0.788948336	0.081136816	0.935333147	1	33.97405112	0.189513276	0.714619766	0	1	1	N/A
TraesCS5D02G492100	11.14254314	4.864651016	0	12.56887643	2.35355072	8.615871205	0.932739297	13.11689987	13.81918373	5.507458478	8.894722888	29.33878116	13.86936551	0	9.819574459	6.973133307	38.08962236	1.954109603	27.08069598	9.105092529	7.465446205	2.432325508	14.80326355	13.35416382	14.1347665	9.910541235	-0.892796064	0.946728712	0	1	1	9.910541235	0.864779608	0.941628459	0	1	1	9.910541235	-0.028016456	0.903086173	0	1	1	6.342168973	-2.910271008	1.917334665	-0.996315897	0.319096682	1	6.342168973	0.492940541	1.770973457	0	1	1	6.342168973	-2.417330467	1.928400353	-0.734977291	0.462353324	1	12.4512442	-0.05822206	1.188858698	0	1	1	12.4512442	1.30523337	1.222618923	0.249655362	0.802853881	1	12.4512442	1.247011309	1.086785811	0.227286101	0.82020128	1	N/A
TraesCS2A02G494300	0	0	6.552459042	0	0	8.615871205	0	0	0	0	0	2.095627226	0	0	0	0	0	0	0	0	0	0	0.698542409	1.638114761	2.153967801	0.799087262	0.118776305	3.889744103	0	1	1	0.799087262	0.071008048	3.890201054	0	1	1	0.799087262	0.189784353	3.675059475	0	1	1	#N/A	#N/A	#N/A	#N/A	#N/A	#N/A	#N/A	#N/A	#N/A	#N/A	#N/A	#N/A	#N/A	#N/A	#N/A	#N/A	#N/A	#N/A	1.396411304	-0.119997825	3.98829545	0	1	1	1.396411304	0.145844048	3.987693202	0	1	1	1.396411304	0.025846223	3.60447748	0	1	1	N/A
TraesCS3A02G189100	45.42729126	46.21418465	58.24408038	48.18069298	7.845169066	62.03427268	84.87927603	41.7355905	65.8056368	29.11085195	51.58939275	64.96444401	71.3281655	51.5435612	39.27829783	94.13729964	65.06977153	54.71506888	34.46634033	39.69269904	61.54978725	48.87887293	53.80503446	47.92575042	65.49151954	50.07646285	0.182495967	0.557000025	0	1	1	50.07646285	-0.496245738	0.555253774	0	1	1	50.07646285	-0.313749771	0.525009342	0	1	1	49.88353839	-0.194443258	1.020456589	0	1	1	49.88353839	-1.31319984	1.009873379	-0.310137733	0.756456219	1	49.88353839	-1.507643098	1.015106688	-0.500088418	0.617012821	1	49.66987853	0.315083749	0.593162092	0	1	1	49.66987853	0.110509485	0.596469404	0	1	1	49.66987853	0.425593235	0.536011596	0	1	1	N/A
TraesCS1B02G062300LC	2.571356109	3.648488262	0	1.047406369	2.35355072	5.169522723	0	1.192445443	0.658056368	0	0.889472289	2.095627226	3.962675861	0	4.909787229	0	6.348270393	1.954109603	0	1.860987732	0.645626219	1.824244131	1.747394091	2.814514406	2.283049646	2.134932607	0.087348584	1.789850793	0	1	1	2.134932607	0.395949809	1.802831222	0	1	1	2.134932607	0.483298393	1.705312214	0	1	1	2.204359712	-0.86062385	3.294295207	0	1	1	2.204359712	0.742783644	3.264126496	0	1	1	2.204359712	-0.117840205	3.33098566	0	1	1	2.068243211	0.558130589	2.822750114	0	1	1	2.068243211	-0.179761941	2.838145934	0	1	1	2.068243211	0.378368648	2.530914578	0	1	1	N/A
TraesCS1D02G178600LC	29.99915461	13.37779029	9.464663061	58.65475667	30.59615936	52.55681435	45.70422556	31.59980424	58.56701675	34.61831043	15.12102891	13.62157697	29.72006896	22.81436315	7.364680844	36.60894986	15.87067598	11.72465762	7.385644357	39.72077691	39.82667038	18.09607672	18.98201294	16.82958258	31.56786938	25.84661474	0.019045789	0.676124498	0	1	1	25.84661474	-0.001521433	0.67613755	0	1	1	25.84661474	0.017524356	0.643689988	0	1	1	33.03408968	-1.414205437	1.048948726	-0.394876724	0.692933868	1	33.03408968	-0.043715131	1.032132038	0	1	1	33.03408968	-1.457920568	1.049092887	-0.436491919	0.662479861	1	20.2373637	1.01622665	0.906731293	0.017895765	0.985722007	1	20.2373637	-0.087045091	0.918689626	0	1	1	20.2373637	0.929181559	0.824544695	0	1	1	N/A
TraesCS7B02G120500	27.4277985	4.864651016	45.8672133	29.32737834	87.86589354	8.615871205	0	90.62585366	78.30870779	37.76542956	10.67366747	26.19534032	13.86936551	0.844976413	17.1842553	0	11.10947319	68.3938361	0	64.53413328	13.33368193	2.854813715	61.73834336	27.98159284	5.62130918	26.21016655	-4.994015664	0.926613301	-4.310337074	1.63E-05	0.002823977	26.21016655	1.589150046	0.832772295	0.707456348	0.479282931	1	26.21016655	-3.404865617	0.902068625	-2.665945306	0.007677218	0.865385042	26.33720573	-6.636200558	1.777766388	-3.170383126	0.001522381	0.055900586	26.33720573	2.4451778	1.470405412	0.982843091	0.32568467	1	26.33720573	-4.191022758	1.787966678	-1.784721604	0.074306485	1	25.88023521	-3.46473134	0.887845266	-2.776082089	0.005501832	0.270011885	25.88023521	0.640420488	0.815379211	0	1	1	25.88023521	-2.824310852	0.848174878	-2.150866407	0.031486746	1	1
TraesCS6D02G156900LC	71.14085236	59.59197495	72.80510047	61.79697578	41.57939605	93.05140901	75.55188306	103.1465308	100.0245679	95.98713347	47.1420313	68.10788484	102.0389034	108.1569809	27.00382976	106.3402829	101.5723263	134.8335626	94.78243592	70.91493878	61.49696338	83.87447791	102.0293261	74.3420975	99.05325782	75.84474002	-0.233321057	0.44385514	0	1	1	75.84474002	0.351919526	0.443787936	0	1	1	75.84474002	0.118598469	0.420504671	0	1	1	68.21006455	-0.58527923	0.869842769	0	1	1	68.21006455	0.095906251	0.865222562	0	1	1	68.21006455	-0.48937298	0.869863359	0	1	1	80.76743405	-0.053216144	0.501188878	0	1	1	80.76743405	0.565225199	0.505426473	0	1	1	80.76743405	0.512009055	0.454500505	0	1	1	N/A
TraesCS4A02G229200	82.2833955	117.9677871	93.1905286	34.040707	107.4788162	42.2177689	72.75366517	112.6860943	109.8954134	63.72916238	59.59464335	130.9767016	135.7216482	119.9866507	127.654468	125.5163995	123.7912727	139.7188366	60.31609558	99.88587505	55.46300517	118.9772189	127.7938775	102.0913579	90.94297806	91.6067007	-0.767390973	0.463453242	0	1	1	91.6067007	0.656775078	0.462098943	0	1	1	91.6067007	-0.110615895	0.438923221	0	1	1	88.00397011	-0.985090591	0.895558723	0	1	1	88.00397011	0.983270469	0.892580998	0	1	1	88.00397011	-0.001820122	0.897827474	0	1	1	93.35029623	-0.557973976	0.516346855	0	1	1	93.35029623	0.332362532	0.515741934	0	1	1	93.35029623	-0.225611444	0.465631744	0	1	1	N/A
TraesCS6A02G294900LC	0	0	0	0	3.138067627	8.615871205	0	0	3.948338208	0	8.894722888	19.90845865	0	5.069858479	0	17.43283327	0	0	0	2.362135278	2.964907629	2.534929239	6.636152882	0	6.512176118	3.3388868	0.93611273	2.397438233	0	1	1	3.3388868	1.100325273	2.421235132	0.041435576	0.966948651	1	3.3388868	2.036438003	2.292841152	0.452032188	0.651245794	1	2.796303273	0.435069271	3.646559574	0	1	1	2.796303273	0.671236926	3.660632702	0	1	1	2.796303273	1.106306197	3.661167846	0.029036144	0.976835764	1	3.708364133	1.353024186	2.922284094	0.120804198	0.903846125	1	3.708364133	1.692759685	3.001050889	0.230839033	0.817439856	1	3.708364133	3.045783871	2.697887212	0.758291103	0.448276732	1	N/A
TraesCS1B02G058100LC	2.571356109	6.08081377	0	0	0	0	4.663696485	0.596222721	0	3.14711913	0	1.047813613	0	2.534929239	0	0	0	0	1.230940726	0.857118703	1.554565495	4.307871505	0.548012111	0.786779783	0.307735182	1.022670662	-0.556360523	3.576420538	0	1	1	1.022670662	0.035933983	3.558663695	0	1	1	1.022670662	-0.520426539	3.382671682	0	1	1	1.729851741	0.228037271	3.89127488	0	1	1	1.729851741	-0.360441047	3.865767375	0	1	1	1.729851741	-0.132403776	3.875243788	0	1	1	0.488025572	-0.65217039	4.034662255	0	1	1	0.488025572	0.020409302	4.020416697	0	1	1	0.488025572	-0.631761088	3.631790286	0	1	1	N/A
TraesCS6A02G176300	1.714237406	0	0	0	3.138067627	0	0.932739297	7.750895378	8.554732784	0	6.226306021	1.047813613	5.944013792	1.689952826	0	0	1.587067598	0	2.461881452	4.469012605	2.386348439	0.844976413	2.932902997	0.3967669	2.101473811	2.290327795	-0.641529098	1.880037109	0	1	1	2.290327795	1.600567768	1.89108699	0.317578076	0.750805007	1	2.290327795	0.959038669	1.804324312	0	1	1	3.283099579	-0.63031539	2.844042511	0	1	1	3.283099579	1.345249915	2.856844051	0.120850109	0.90380976	1	3.283099579	0.714934524	2.885720638	0	1	1	1.515681654	-0.758063714	3.536928544	0	1	1	1.515681654	1.815212846	3.542501552	0.230123497	0.817995807	1	1.515681654	1.057149132	3.179708938	0.01797307	0.985660337	1	N/A
TraesCS1B02G224800	38.57034164	20.67476682	61.1562844	74.36585221	3.138067627	130.9612423	62.4935329	123.4181033	133.5854427	51.92746565	65.82094937	80.6816482	82.22552412	53.23351403	44.18808506	78.4477497	15.87067598	142.650001	70.16362139	58.43128399	67.56011149	36.95414042	115.5832508	43.28562777	90.44953438	80.18731142	0.600360207	0.576524353	0	1	1	80.18731142	0.565611724	0.579304337	0	1	1	80.18731142	1.16597193	0.547873682	0.302938315	0.761936871	1	91.14986257	1.822800562	1.033640027	0.796022348	0.426019046	1	91.14986257	-0.595147013	1.035391547	0	1	1	91.14986257	1.227653549	1.031725291	0.22065326	0.825362428	1	71.25648031	-0.117992655	0.484906409	0	1	1	71.25648031	1.260603148	0.494378015	0.527133369	0.598100976	1	71.25648031	1.142610493	0.450837183	0.316323715	0.751756812	1	N/A
TraesCS4A02G305700LC	16.28525536	48.64651016	18.92932612	10.99776688	40.01036224	10.33904545	23.31848243	28.61869063	20.39974741	14.94881587	5.336833733	4.191254452	20.80404827	21.96938674	0	8.716416634	22.21894638	4.885274007	11.07846654	25.56512167	13.21769435	35.30794845	12.56507303	14.02427209	12.73449422	18.53006811	0.181254669	0.608547457	0	1	1	18.53006811	0.425549894	0.616794916	0	1	1	18.53006811	0.606804563	0.584116635	0	1	1	27.4821641	0.250790435	0.923009571	0	1	1	27.4821641	1.067137058	0.935457777	0.071769201	0.942785583	1	27.4821641	1.317927493	0.936660493	0.339426607	0.734288378	1	11.69086742	0.253244913	1.1577331	0	1	1	11.69086742	-0.174429704	1.165231136	0	1	1	11.69086742	0.078815209	1.040490128	0	1	1	N/A
TraesCS2B02G080000	204.85137	245.6648763	295.5887079	281.2286101	350.6790573	332.5726285	229.4538671	441.2048139	246.1130816	302.1234365	217.9207107	326.9178473	193.1804482	249.2680419	319.1361699	360.8596486	209.492923	386.9137014	353.2799884	267.214503	242.8677293	247.4664591	385.0121208	281.5853093	309.9731784	304.8388561	0.103445695	0.273514059	0	1	1	304.8388561	0.26007586	0.273848062	0	1	1	304.8388561	0.363521556	0.258810022	0	1	1	328.8265481	0.532898728	0.515566068	0	1	1	328.8265481	0.08171777	0.515874156	0	1	1	328.8265481	0.614616499	0.515690245	0	1	1	284.5567801	-0.308916331	0.349501405	0	1	1	284.5567801	0.437417252	0.350048457	0	1	1	284.5567801	0.128500921	0.31484091	0	1	1	N/A
TraesCS5D02G263700	158.5669601	38.91720813	69.16484545	23.5666433	84.72782592	54.27998859	60.62805431	49.48648588	76.99259505	106.2152706	68.48936624	50.29505342	63.40281378	84.49764131	17.1842553	41.83879984	53.96029834	1.954109603	136.6344206	106.7624603	50.89468795	61.70742472	33.91188297	61.63116743	74.03900571	59.83914133	-0.451813372	0.658294956	0	1	1	59.83914133	0.416934217	0.658144459	0	1	1	59.83914133	-0.034879155	0.622725148	0	1	1	69.71246141	-1.689535565	0.882977963	-0.780920469	0.434849272	1	69.71246141	1.155705965	0.877007812	0.177542279	0.859082459	1	69.71246141	-0.5338296	0.886355658	0	1	1	52.05870961	0.997118509	0.812710385	0	1	1	52.05870961	-0.821350036	0.814440226	0	1	1	52.05870961	0.175768473	0.723500216	0	1	1	N/A
TraesCSU02G051000	0	0	1.456102009	0	0	0	2.798217891	3.577336329	0	2.360339348	0	0	8.916020688	0	0	0	1.587067598	0.977054801	4.923762905	0	0.932739297	0	1.518130377	1.350877239	3.459945898	1.24530773	0.413119323	3.226524172	0	1	1	1.24530773	-0.933725895	3.216860206	0	1	1	1.24530773	-0.520606572	3.016996126	0	1	1	0.303305188	0	4.080438887	0	1	1	0.303305188	-1.743330088	4.036294876	-0.184161492	0.853886767	1	0.303305188	-1.33850529	4.036344911	-0.083864312	0.933164314	1	1.920630367	0.529946915	2.79624414	0	1	1	1.920630367	-0.255716557	2.796713035	0	1	1	1.920630367	0.274230358	2.463050322	0	1	1	N/A
TraesCS4B02G611300LC	4.285593515	6.08081377	9.464663061	6.808141399	31.38067627	6.892696964	14.92382875	18.48290436	28.29642382	3.933898913	3.557889155	4.191254452	16.84137241	6.759811305	0	8.716416634	9.522405589	5.862328809	11.07846654	21.32089787	8.429953103	6.420312538	9.512162542	5.730241891	10.88223814	10.17006184	-0.405291792	0.725087495	0	1	1	10.17006184	1.058257259	0.736306164	0.079120971	0.936936403	1	10.17006184	0.652965467	0.705715665	0	1	1	13.35373891	-1.106357602	1.278959626	-0.083159468	0.933724741	1	13.35373891	1.280945431	1.272630938	0.220759548	0.825279662	1	13.35373891	0.174587829	1.293980018	0	1	1	7.668103703	0.234552929	1.31086504	0	1	1	7.668103703	0.83855159	1.347578905	0	1	1	7.668103703	1.073104518	1.207189557	0.060557613	0.951711531	1	N/A
TraesCS2A02G456100	35.99898553	125.2647637	167.4517311	108.9302624	150.6272461	304.1402535	199.6062096	251.0097657	76.33453868	129.8186641	46.25255902	136.2157697	250.6392482	87.87754697	139.928936	148.1790828	80.94044751	136.7876722	907.2033152	87.6535901	118.2630103	106.5711553	174.6710692	129.5349447	402.5404749	176.5760212	0.631616235	0.414616691	0	1	1	176.5760212	0.068436971	0.415713815	0	1	1	176.5760212	0.700053206	0.3912219	0	1	1	123.770275	0.486199618	0.652762803	0	1	1	123.770275	-0.475495251	0.651363807	0	1	1	123.770275	0.010704368	0.650942713	0	1	1	214.0306536	0.750622942	0.498721373	0	1	1	214.0306536	0.518583733	0.502609557	0	1	1	214.0306536	1.269206675	0.448739384	0.599917645	0.548561122	1	N/A
TraesCS7D02G397900LC	0	7.296976524	0	0	0	0	0	1.788668164	0.658056368	0.786779783	0	0	0	0	0	0	0	0	0	0.219352123	0	3.648488262	0.596222721	0.196694946	0	0.493776829	-0.755228482	3.908076376	0	1	1	0.493776829	0.57747191	3.904585905	0	1	1	0.493776829	-0.177756572	3.691519175	0	1	1	0.872404785	-0.505779117	4.072848074	0	1	1	0.872404785	0.927950367	4.072865006	0	1	1	0.872404785	0.42217125	4.080506829	0	1	1	0.208536248	-1.025459532	4.070398359	-0.006254801	0.995009423	1	0.208536248	0.335549637	4.04774675	0	1	1	0.208536248	-0.689909894	3.660236665	0	1	1	N/A
TraesCS2D02G040300LC	0	0	0	0	3.138067627	0	3.730957188	1.192445443	0.658056368	0	0.889472289	0	0	0	0	0	0	0	1.230940726	1.265374665	1.540143159	0	0.397481814	0	0.307735182	0.560460939	-0.449356459	3.883908446	0	1	1	0.560460939	0.569070942	3.88526449	0	1	1	0.560460939	0.119714482	3.677240597	0	1	1	1.03785385	-0.650446842	3.972855036	0	1	1	1.03785385	-0.209308288	3.923372508	0	1	1	1.03785385	-0.85975513	3.95921882	0	1	1	0.195422844	-0.657508689	4.082738044	0	1	1	0.195422844	1.239416997	4.082738292	0.058641279	0.953237831	1	0.195422844	0.581908308	3.670379715	0	1	1	N/A
TraesCS4A02G350200	59.99830922	158.101158	40.77085626	25.66145604	53.34714965	41.35618178	97.93762619	26.83002246	123.7145972	11.80169674	29.35258553	27.24315394	213.9844965	43.93877348	90.83106374	13.94626661	90.4628531	122.1318502	7.385644357	79.02001868	50.98388926	101.0199658	58.73500886	58.46661746	69.16814732	80.02903207	0.196822482	0.757037338	0	1	1	80.02903207	0.062945119	0.757746952	0	1	1	80.02903207	0.259767601	0.71548109	0	1	1	111.6416109	0.516178695	0.980104834	0	1	1	111.6416109	0.685013316	0.982686926	0	1	1	111.6416109	1.20119201	0.98247119	0.204781588	0.837742773	1	55.45660361	-0.082521169	0.970692295	0	1	1	55.45660361	-0.567641886	0.969100834	0	1	1	55.45660361	-0.650163055	0.870641056	0	1	1	N/A
TraesCS4D02G112700	0	0	0	6.808141399	0	0	10.26013227	1.192445443	3.948338208	1.573559565	0	7.334695291	10.89735862	1.689952826	0	12.20298329	17.45774358	0	0	1.316112736	5.689424556	0.844976413	2.842380245	4.757825786	5.775085476	3.536651372	0.623315972	2.044580579	0	1	1	3.536651372	-1.936372434	2.02429478	-0.462567232	0.643674601	1	3.536651372	-1.313056462	1.898266836	-0.164916995	0.869009316	1	2.715824537	0.595695833	3.921739628	0	1	1	2.715824537	-3.713000034	3.836151166	-0.707219272	0.479430224	1	2.715824537	-3.117304201	3.832388076	-0.552476461	0.580621957	1	4.082158474	0.79665031	2.408494642	0	1	1	4.082158474	0.46197411	2.43519599	0	1	1	4.082158474	1.25862442	2.146255756	0.12050028	0.904086858	1	N/A
TraesCS3B02G530100	762.8356457	1359.669959	1219.485433	1495.172592	1288.176761	717.7020714	812.4159278	798.342224	1231.881521	671.1231545	1616.171149	990.1838643	757.8617585	1177.89712	1205.352765	1523.629628	787.1855287	1671.740765	1110.308535	1094.297976	1307.919889	1268.783539	1153.422285	970.7867202	1027.375498	1080.498966	-0.11026696	0.280257644	0	1	1	1080.498966	-0.010810572	0.280159124	0	1	1	1080.498966	-0.121077532	0.264392165	0	1	1	1277.409635	-0.114908902	0.519883465	0	1	1	1277.409635	-0.319246475	0.519554487	0	1	1	1277.409635	-0.434155377	0.519768282	0	1	1	925.4324198	-0.142750588	0.322755691	0	1	1	925.4324198	0.239280476	0.322878045	0	1	1	925.4324198	0.096529888	0.289293547	0	1	1	N/A
TraesCS2B02G847400LC	21.42796758	23.10709233	8.008561052	3.142219107	40.79487915	5.169522723	48.50244345	47.10159499	28.95448019	8.654577608	16.0105012	17.81283142	11.88802758	8.449764131	7.364680844	8.716416634	1.587067598	31.26575365	11.07846654	30.3924423	22.55172125	15.77842823	32.06006002	6.403721775	9.213108369	19.31013871	-0.980758887	0.667371031	0	1	1	19.31013871	1.49136296	0.673787589	0.729254987	0.465845701	1	19.31013871	0.510604073	0.653058024	0	1	1	27.70613008	-0.307118896	1.145697811	0	1	1	27.70613008	0.700740008	1.145817016	0	1	1	27.70613008	0.393621112	1.150741123	0	1	1	12.82809127	-1.600753695	1.018252111	-0.589985219	0.555200559	1	12.82809127	2.185271443	1.038125196	1.141742294	0.253561155	1	12.82809127	0.584517748	0.966559314	0	1	1	N/A
TraesCS7A02G246500	2646.782555	892.6634614	1689.806382	967.8034851	3189.061225	1176.928007	2461.499005	1901.354259	3407.415873	1192.75815	4334.398463	2950.643134	1996.197965	1938.375892	3029.33872	862.9252467	2359.969519	5363.053805	630.2416518	3081.086551	2587.900318	1415.519677	3405.017066	2067.968193	1166.573218	2199.848871	-1.143651573	0.431290847	-0.333073549	0.739078766	1	2199.848871	0.436476432	0.431179036	0	1	1	2199.848871	-0.707175141	0.406745479	0	1	1	2611.647449	-0.80532759	0.720256047	0	1	1	2611.647449	0.318176967	0.720126116	0	1	1	2611.647449	-0.487150623	0.72028985	0	1	1	1872.191716	-1.427190144	0.427777704	-0.998626483	0.317975666	1	1872.191716	0.569339895	0.427546202	0	1	1	1872.191716	-0.857850249	0.382976806	0	1	1	N/A
TraesCS5B02G231100	477.4151176	471.8711486	727.3229537	722.1866915	764.903984	417.8697534	556.8453604	350.5789602	490.2519941	613.6882304	768.5040575	526.0024337	410.1369516	279.6871927	805.2051056	578.7700645	253.9308157	622.3839085	467.757476	577.5236986	682.5120365	375.7791707	499.6551008	600.0367763	468.6335614	516.9510321	-0.299452645	0.281514445	0	1	1	516.9510321	-0.29660236	0.280978998	0	1	1	516.9510321	-0.596055005	0.265646256	0	1	1	579.4126913	-0.766094955	0.488843158	0	1	1	579.4126913	-0.309468166	0.487431885	0	1	1	579.4126913	-1.075563121	0.488643947	-0.154638405	0.877106391	1	466.7710087	0.109497176	0.344586358	0	1	1	466.7710087	-0.372419851	0.344408886	0	1	1	466.7710087	-0.262922675	0.309001689	0	1	1	N/A
TraesCS6D02G108800	31.71339201	60.8081377	35.67449923	0	0	23.26285225	0	45.31292683	37.50921297	42.48610826	33.79994697	19.90845865	39.62675861	70.13304229	29.45872338	19.17611659	19.04481118	36.15102765	35.69728106	23.07420166	11.26664899	65.47059	33.79080438	31.66603551	29.44075213	28.22818334	0.028115728	0.999376933	0	1	1	28.22818334	0.883380202	1.003960874	0	1	1	28.22818334	0.911495929	0.948713056	0	1	1	28.30645517	0.050185901	2.064460327	0	1	1	28.30645517	3.886289047	2.166325021	1.332343493	0.182747341	1	28.30645517	3.936474948	2.168857107	1.353927346	0.175759558	1	27.95338769	-0.136517039	0.70015115	0	1	1	27.95338769	0.016982128	0.700951144	0	1	1	27.95338769	-0.119534911	0.634165833	0	1	1	N/A
TraesCS6A02G360400	7897.49173	6539.307128	8581.537193	10332.66383	4811.442188	10146.04993	5721.422848	4880.679198	3977.950744	7863.863926	5090.449909	5463.300178	6720.698261	5589.518973	11275.32637	9206.279248	8514.617665	4636.125033	8191.910533	5562.294888	7048.178863	6064.413051	4993.368136	9058.836289	8566.234493	7215.193673	0.672101233	0.213052752	0	1	1	7215.193673	-0.608437095	0.213051602	0	1	1	7215.193673	0.063664138	0.200854386	0	1	1	7566.368388	0.599177922	0.469262117	0	1	1	7566.368388	-0.331832346	0.469260507	0	1	1	7566.368388	0.267345576	0.469247155	0	1	1	6904.678551	0.783753821	0.226753458	0	1	1	6904.678551	-0.86935666	0.226756306	0	1	1	6904.678551	-0.085602839	0.202784456	0	1	1	N/A
TraesCS5D02G148900LC	1.714237406	0	2.184153014	0	0	0	4.663696485	0	0.658056368	0	0	0	0	0	0	0	6.348270393	0	0	0.790764591	1.554565495	0	0	2.133105852	0	0.726827138	-1.158792	3.907243024	-0.040640421	0.96758256	1	0.726827138	-1.368085073	3.871370292	-0.095078756	0.924252272	1	0.726827138	-2.526877073	3.657027469	-0.417518623	0.676299106	1	0.765971253	-2.537289201	3.978361796	-0.386412619	0.699191106	1	0.765971253	0.539929765	3.896836867	0	1	1	0.765971253	-1.997359436	4.002198216	-0.249202909	0.80320383	1	0.688094743	0	4.105003497	0	1	1	0.688094743	-2.398289594	4.067749873	-0.343750141	0.731034199	1	0.688094743	-2.45690468	3.618797835	-0.402593554	0.687247253	1	N/A
TraesCS7B02G027100LC	145.7101795	204.3153427	122.3125688	102.122121	47.8555313	103.3904545	69.02270798	73.93161746	39.48338208	166.7973139	118.2998144	155.0764147	123.8336207	72.66797153	481.1591485	200.4775826	315.826452	44.94452087	66.47079921	77.68303097	96.48154779	138.4916571	91.31751768	271.5238708	123.5431142	129.1969874	0.214907894	0.407486443	0	1	1	129.1969874	-1.018515345	0.405231743	-0.045690756	0.963556732	1	129.1969874	-0.80360745	0.382327702	0	1	1	100.3823	-0.135877889	0.775343957	0	1	1	100.3823	-0.390361929	0.77221178	0	1	1	100.3823	-0.526239818	0.774402153	0	1	1	149.7433041	0.594268351	0.435392132	0	1	1	149.7433041	-1.62301867	0.432491063	-1.440535361	0.149715993	1	149.7433041	-1.028750319	0.385469882	-0.074585124	0.94054481	1	N/A
TraesCS5B02G177200	25.71356109	37.70104537	28.39398918	19.90072101	14.90582123	0	54.09887923	15.50179076	21.71586014	20.45627435	12.45261204	63.91663039	49.53344827	32.95408011	27.00382976	15.68954994	6.348270393	97.70548015	14.77128871	20.77841415	28.8174041	35.32756274	59.04130043	20.55059092	19.99857173	27.28680166	-0.970465332	0.868608039	0	1	1	27.28680166	0.664851085	0.865591487	0	1	1	27.28680166	-0.305614247	0.825524091	0	1	1	26.6488257	-0.600670874	1.338730723	0	1	1	26.6488257	-0.198956242	1.327767963	0	1	1	26.6488257	-0.799627116	1.336842501	0	1	1	27.4525529	-1.372783524	1.077857216	-0.345856129	0.729450841	1	27.4525529	1.413645718	1.079563065	0.383160309	0.701600905	1	27.4525529	0.040862194	0.984019925	0	1	1	N/A
TraesCS5B02G435400LC	0	0	0	0	2.35355072	0	0	0	2.632225472	1.573559565	0	0	0	0	0	0	0	1.954109603	0	1.661925397	0	0	0.651369868	0.393389891	0	0.399908677	-2.39238795	3.873553714	-0.359460086	0.719250932	1	0.399908677	1.875772319	3.869560886	0.226323437	0.820949871	1	0.399908677	-0.516615631	3.694750345	0	1	1	0.546742144	-2.72097622	3.970651017	-0.433424195	0.664706626	1	0.546742144	3.143110472	3.970667823	0.539735523	0.589379439	1	0.546742144	0	4.080506829	0	1	1	0.286565027	-18.62063874	4.046528453	-4.35450756	1.33E-05	0.002161009	0.286565027	0.004709961	3.996110107	0	1	1	0.286565027	-18.61592878	3.637324618	-4.843100528	1.28E-06	0.000142038	7
TraesCS6B02G131600	0	4.864651016	0.728051005	0	3.138067627	0.861587121	13.05835016	8.3471181	12.50307099	0.786779783	5.336833733	1.047813613	0	0	2.454893615	5.22984998	0	0.977054801	6.154703631	5.213712873	6.131727964	2.432325508	3.457328838	0.9924311	3.061535183	3.383002939	0.07517011	1.662183482	0	1	1	3.383002939	0.800911923	1.681471594	0	1	1	3.383002939	0.876082033	1.594674112	0	1	1	4.975172672	-0.286147276	3.089740245	0	1	1	4.975172672	-0.38028523	3.068673826	0	1	1	4.975172672	-0.666432506	3.082921472	0	1	1	2.145581603	-0.552467134	2.398833645	0	1	1	2.145581603	1.911023249	2.485104257	0.366593573	0.713922203	1	2.145581603	1.358556115	2.25674888	0.158881707	0.873762073	1	N/A
TraesCS1A02G244300LC	0	1.216162754	0	38.75403566	20.39743957	23.26285225	18.65478594	21.46401797	9.212789151	18.095935	4.447361444	11.52594974	7.925351723	5.914834892	2.454893615	22.66268325	9.522405589	19.54109603	18.46411089	9.870076241	20.61872768	3.565498823	17.51035458	7.51830855	18.07874953	12.51042436	-0.067729	1.090109215	0	1	1	12.51042436	0.142531573	1.090337403	0	1	1	12.51042436	0.074802574	1.032146534	0	1	1	12.33946117	-0.53785197	1.915264743	0	1	1	12.33946117	-2.575273528	1.8640128	-0.845098021	0.398056113	1	12.33946117	-3.113125498	1.89014824	-1.117968132	0.263580604	1	12.51388108	0.119405768	1.229165965	0	1	1	12.51388108	1.615086888	1.265612742	0.485999285	0.626967673	1	12.51388108	1.734492656	1.138152188	0.645337824	0.518708286	1	N/A
TraesCS3A02G158400	53.14135959	71.75360249	70.62094746	156.5872522	67.46845397	206.7809089	125.9198051	71.54672657	82.257046	77.10441869	16.89997349	83.82508904	60.43080688	97.17228751	81.01148928	190.0178826	96.81112349	116.2695214	180.9482867	67.62228652	99.80234359	84.462945	90.54711233	81.38699473	159.5444713	102.3673046	0.680219732	0.456537606	0	1	1	102.3673046	-0.033027129	0.457797581	0	1	1	102.3673046	0.647192603	0.43122136	0	1	1	104.7629649	0.675538463	0.879123556	0	1	1	104.7629649	-0.343684853	0.879063336	0	1	1	104.7629649	0.33185361	0.878289457	0	1	1	99.73845509	0.660416555	0.466316653	0	1	1	99.73845509	0.193249737	0.470632415	0	1	1	99.73845509	0.853666292	0.420667393	0	1	1	N/A
TraesCS4D02G112200LC	17.14237406	4.864651016	5.824408038	12.56887643	0	6.892696964	0	0	4.606394576	0	3.557889155	5.239068065	0	0	0	0	11.10947319	22.47226043	0	7.249589546	5.375588528	2.432325508	9.237109499	4.233470306	1.723174241	4.499625502	-2.175567565	1.729171129	-0.679844548	0.496602896	1	4.499625502	0.83964613	1.693332775	0	1	1	4.499625502	-1.335921435	1.647993297	-0.203836652	0.83848115	1	4.924399644	-1.563952247	2.844571695	-0.198255593	0.842845094	1	4.924399644	0.405716856	2.778964119	0	1	1	4.924399644	-1.158235391	2.858559046	-0.055354949	0.955855686	1	4.170020358	-2.505090882	2.410975217	-0.624266426	0.532452629	1	4.170020358	1.415642837	2.404932333	0.172829327	0.862785584	1	4.170020358	-1.089448045	2.183812192	-0.040959587	0.967328114	1	N/A
TraesCS1A02G108700LC	65.14102143	64.45662596	75.71730449	70.17622673	40.79487915	220.5663028	187.4805987	84.66362644	253.3517017	123.5244259	36.46836384	144.5982786	132.7496414	76.8928536	90.83106374	144.6925161	22.21894638	37.12808246	196.9505162	119.7625341	98.04172976	70.67473978	88.7966625	78.07293512	173.7397441	97.7038838	-0.042810979	0.680697643	0	1	1	97.7038838	0.11856182	0.680398724	0	1	1	97.7038838	0.075750841	0.642345153	0	1	1	89.2995629	-2.169902364	0.986464645	-1.185954682	0.235640197	1	89.2995629	-0.269060756	0.968747961	0	1	1	89.2995629	-2.43896312	0.98551376	-1.460114692	0.144258555	1	102.8517994	1.32567914	0.57308803	0.568288156	0.56983932	1	102.8517994	0.019723496	0.57741894	0	1	1	102.8517994	1.345402636	0.516299872	0.668996168	0.503497922	1	N/A
TraesCS1B02G148300LC	3.428474812	7.296976524	0.728051005	0.523703185	1.569033813	0	0.932739297	10.13578626	2.632225472	3.14711913	16.0105012	2.095627226	2.972006896	3.379905653	0	0	6.348270393	0.977054801	8.616585083	2.543244699	5.82231456	5.338441088	4.402822764	2.555860132	2.897147995	3.879928781	-1.023206824	1.274626585	-0.018206763	0.985473907	1	3.879928781	0.694368784	1.253735577	0	1	1	3.879928781	-0.328838041	1.213248012	0	1	1	5.245601106	0.18391659	2.147530886	0	1	1	5.245601106	-0.461808588	2.123254335	0	1	1	5.245601106	-0.277891998	2.135529264	0	1	1	2.826636692	-2.112087355	2.228973899	-0.498923453	0.617833311	1	2.826636692	1.60822497	2.214426577	0.274664772	0.783573799	1	2.826636692	-0.503862385	2.025372262	0	1	1	N/A
TraesCS6D02G089500	52.28424089	32.83639436	24.02568316	0	0	30.15554922	16.78930735	29.21491335	10.52890189	49.5671263	33.79994697	7.334695291	10.89735862	7.604787718	7.364680844	6.973133307	44.43789275	7.816438412	11.07846654	20.93771426	16.86308477	20.22059104	14.78868235	31.34884576	14.77612692	19.15531231	-0.447615027	1.074418091	0	1	1	19.15531231	-0.294321888	1.069068107	0	1	1	19.15531231	-0.741936916	1.014085558	0	1	1	19.92142737	-2.796995919	2.182913241	-0.823209958	0.410388607	1	19.92142737	2.178636897	2.164800549	0.544455191	0.586128275	1	19.92142737	-0.618359022	2.19164755	0	1	1	18.50462211	0.025852249	0.948771086	0	1	1	18.50462211	-0.938088622	0.938661834	0	1	1	18.50462211	-0.912236373	0.843371516	0	1	1	N/A
TraesCS3A02G433200	172.2808593	169.0466228	191.4774142	236.7138394	60.40780181	241.2443937	54.09887923	47.69781771	88.17955331	162.0766352	107.6261469	124.6898199	186.2457655	95.48233468	159.568085	322.5074154	146.010219	5.862328809	228.9549751	106.9560715	132.8129552	132.2644787	59.41665549	164.7830884	244.7381374	147.3653964	1.440633698	0.497710421	0.885321422	0.375983299	1	147.3653964	-0.940141524	0.49820395	0	1	1	147.3653964	0.500492174	0.468034944	0	1	1	147.0342499	0.688598632	0.717190295	0	1	1	147.0342499	-0.261072529	0.717513473	0	1	1	147.0342499	0.427526103	0.716866386	0	1	1	146.621491	2.401554503	0.576901418	2.429452346	0.015121653	0.595633801	146.621491	-1.914342538	0.577764473	-1.582552373	0.113523526	1	146.621491	0.487211965	0.509768003	0	1	1	N/A
TraesCS7D02G335600	133.7105177	138.642554	149.250456	239.8560585	154.5498306	263.6456589	142.7091125	116.2634307	133.5854427	141.6203609	133.4208433	140.4070241	131.7589724	124.2115327	157.1131913	264.9790657	136.4878134	53.73801408	321.2755295	140.6152637	171.9953381	131.4270433	103.4694896	146.1179554	245.4148066	166.7823378	0.833304878	0.297537137	0	1	1	166.7823378	-0.31820061	0.298396069	0	1	1	166.7823378	0.515104267	0.280568956	0	1	1	185.5226739	0.466765326	0.528229392	0	1	1	185.5226739	-0.218051285	0.528086466	0	1	1	185.5226739	0.248714041	0.527944866	0	1	1	151.483191	1.186080131	0.436493995	0.42630628	0.669884682	1	151.483191	-0.485003339	0.438644547	0	1	1	151.483191	0.701076792	0.39019991	0	1	1	N/A
TraesCS4B02G204700LC	0	0	0.728051005	0	0.784516907	0.861587121	0	0.596222721	1.974169104	0	0	1.047813613	1.981337931	0	0	0	0	1.954109603	6.154703631	0.919562004	0	0	1.199381979	0.182012751	2.249407171	0.751796651	-0.797359159	3.303888976	0	1	1	0.751796651	2.272249761	3.320664508	0.383131075	0.70162258	1	0.751796651	1.474890602	3.152352843	0.150646398	0.880254658	1	0.302863249	-1.907054346	4.009587438	-0.226221366	0.821029254	1	0.302863249	2.329187629	4.00960393	0.331500979	0.740266102	1	0.302863249	0	4.080506829	0	1	1	1.075020957	0.310961011	3.407916171	0	1	1	1.075020957	1.965413689	3.476182967	0.277722346	0.781225506	1	1.075020957	2.276374699	3.124661915	0.408484097	0.682918304	1	N/A
TraesCS5B02G209300	99.42576956	158.101158	109.2076507	61.79697578	145.1356277	58.58792419	92.34119041	135.9387805	81.59898963	40.91254869	96.95247948	58.67756233	106.9922483	114.0718158	54.00765952	122.0298329	106.3335291	81.09554852	201.8742791	108.720129	83.69688189	136.0864869	91.90396378	77.615347	122.3710711	94.93804475	-0.307355368	0.492202737	0	1	1	94.93804475	0.479709599	0.492292985	0	1	1	94.93804475	0.17235423	0.465644037	0	1	1	104.6284203	-0.994409162	0.876057341	0	1	1	104.6284203	0.457304691	0.871908652	0	1	1	104.6284203	-0.537104471	0.876695248	0	1	1	86.83174714	0.146503247	0.543182964	0	1	1	86.83174714	0.463037606	0.547164641	0	1	1	86.83174714	0.609540853	0.489937866	0	1	1	N/A
TraesCS5D02G160800	167.1381471	114.3192989	149.978507	29.32737834	75.31362304	75.8196666	50.36792204	200.9270571	148.7207392	280.0936026	153.878706	210.6105362	70.33749654	51.5435612	98.19574459	94.13729964	79.35337991	179.7780835	77.54926575	130.3908364	77.85800211	82.93143004	197.1052256	151.9053085	79.46093213	109.1728767	-1.836975275	0.431675179	-1.938900625	0.05251344	1	109.1728767	0.775598433	0.42625049	0	1	1	109.1728767	-1.061376842	0.409250303	-0.149973847	0.880785249	1	89.92434479	-2.691320934	0.82040497	-2.061568366	0.039248848	0.77533125	89.92434479	1.195493147	0.803578736	0.243278148	0.807789931	1	89.92434479	-1.495827787	0.823236776	-0.602290618	0.546980705	1	122.7333703	-1.163088275	0.459291577	-0.355086579	0.722524731	1	122.7333703	0.334510425	0.456407597	0	1	1	122.7333703	-0.82857785	0.415444242	0	1	1	N/A
TraesCS6D02G252900	155.995604	134.9940657	120.8564668	229.905698	98.06461333	149.916159	53.16613993	60.81471758	47.38005849	136.1129024	124.5261204	75.44258014	246.6765724	259.4077588	73.64680844	132.4895328	277.7368297	73.27911011	140.3272428	100.4800919	135.8659861	197.2009123	69.84546928	152.0882518	167.3523767	164.7876511	1.550013711	0.427121756	1.287721131	0.197843055	1	164.7876511	-0.722988118	0.428481188	0	1	1	164.7876511	0.827025593	0.401856375	0	1	1	223.3592866	2.116689623	0.722408802	1.545786291	0.122156189	1	223.3592866	-0.528046745	0.724211976	0	1	1	223.3592866	1.588642878	0.721420396	0.815949869	0.414528808	1	120.0609747	1.083502177	0.470906122	0.177322343	0.859255201	1	120.0609747	-0.828853195	0.472453179	0	1	1	120.0609747	0.254648982	0.419102402	0	1	1	N/A
TraesCS1B02G613600LC	0.857118703	1.216162754	0.728051005	0	0	0	0	0	3.948338208	1.573559565	1.778944578	2.095627226	0	0	2.454893615	0	0	0	0	1.60181897	0.592981526	0.608081377	0.698542409	1.189126046	0	0.686374378	-1.539353771	3.885543971	-0.138810363	0.889600004	1	0.686374378	-0.188044691	3.860011481	0	1	1	0.686374378	-1.727398462	3.66704162	-0.198361114	0.842762539	1	0.857126529	-1.953062332	3.984494229	-0.2391928	0.810956085	1	0.857126529	1.378160349	3.973893725	0.095161163	0.924186817	1	0.857126529	-0.574901983	4.017088163	0	1	1	0.554940565	-0.59458034	4.081402987	0	1	1	0.554940565	-1.680787656	4.009652016	-0.169787217	0.865177481	1	0.554940565	-2.275367996	3.618641469	-0.352443868	0.724505408	1	N/A
TraesCS7B02G491500	0	0	1.456102009	0	1.569033813	0.861587121	1.865478594	0	0	0	0	3.143440839	1.981337931	0	0	0	0	0	0	0.523011271	0.621826198	0	1.047813613	0.364025502	0.710731263	0.767577729	1.562799547	3.857532815	0.145896243	0.884003297	1	0.767577729	-0.296061334	3.877447082	0	1	1	0.767577729	1.266738213	3.63854571	0.073309018	0.941560216	1	0.975197018	5.385608355	3.933540424	1.114926474	0.264881931	1	0.975197018	-0.09175958	4.004853065	0	1	1	0.975197018	5.293848775	3.936231245	1.090852775	0.27533767	1	0.601554913	1.486119238	3.976939099	0.122234519	0.902713289	1	0.601554913	0.522956596	4.043779646	0	1	1	0.601554913	2.009075834	3.598296738	0.280431523	0.779146455	1	N/A
TraesCS1D02G370800	143.9959421	366.064989	336.3595642	549.8883438	388.3358688	362.7281777	174.4222486	157.4027985	132.9273863	452.3983749	198.3523204	292.339998	565.6719792	310.1063436	463.9748932	467.1999316	931.6086802	143.6270558	494.8381719	221.7530657	307.5543042	338.0856663	197.7899508	546.0853781	472.6095651	362.5151335	0.975495496	0.342338927	0	1	1	362.5151335	-0.949269862	0.342263415	0	1	1	362.5151335	0.026225634	0.321925477	0	1	1	339.0761772	0.848098951	0.665570016	0	1	1	339.0761772	-0.619610907	0.665468378	0	1	1	339.0761772	0.228488044	0.664928123	0	1	1	376.8156299	1.142361583	0.341010198	0.417470164	0.676334544	1	376.8156299	-1.256288872	0.340978993	-0.751626574	0.452275658	1	376.8156299	-0.11392729	0.302969128	0	1	1	N/A
TraesCS2D02G512600	8.571187031	9.729302032	2.184153014	3.665922292	0	1.723174241	0	5.366004493	13.16112736	16.52237543	9.784195176	14.66939058	21.79471724	36.33398577	9.819574459	0	12.69654079	22.47226043	11.07846654	7.244104797	4.483372489	23.0316439	14.1692185	10.30566092	8.649089503	9.380223783	-1.100362358	1.017544051	-0.098631954	0.921430498	1	9.380223783	1.010235085	1.012813979	0.010105592	0.991937041	1	9.380223783	-0.090127272	0.965837131	0	1	1	8.997970432	-0.072383617	2.001117984	0	1	1	8.997970432	0.699617957	1.998826456	0	1	1	8.997970432	0.62723434	2.003866871	0	1	1	9.566155375	-2.04440499	1.373529071	-0.760380695	0.447027059	1	9.566155375	1.39519754	1.359318473	0.290732119	0.771256205	1	9.566155375	-0.64920745	1.251954707	0	1	1	N/A
TraesCS3B02G563700	0	71.75360249	30.5781422	0	0	7.754284085	13.05835016	2.981113607	19.08363467	0	0	0	2.972006896	13.51962261	29.45872338	31.37909988	0	0	39.39010324	6.361211557	4.352783386	42.63661255	0.993704536	15.00921639	20.37387352	12.27615418	1.304744523	1.658032032	0.183798936	0.854171191	1	12.27615418	-1.324683292	1.65678144	-0.195972313	0.844631837	1	12.27615418	-0.019938768	1.546113727	0	1	1	12.97313519	0.009016193	2.57271382	0	1	1	12.97313519	-0.774019156	2.560719283	0	1	1	12.97313519	-0.765002963	2.567607204	0	1	1	11.66196069	3.360341811	1.812244686	1.302441017	0.192765669	1	11.66196069	-2.933852205	1.816034886	-1.064876132	0.286931987	1	11.66196069	0.426489606	1.542407204	0	1	1	N/A
TraesCS5B02G287600LC	13.71389925	9.729302032	1.456102009	8.379250953	25.10454101	7.754284085	12.12561086	22.06024069	25.00614198	10.22813717	9.784195176	8.382508904	29.72006896	29.57417446	4.909787229	13.94626661	9.522405589	20.51815083	0	21.27486075	10.09635233	19.65173825	16.98696681	6.529108	12.85515491	12.89131672	-0.768005791	0.823283793	0	1	1	12.89131672	1.103271379	0.826029727	0.125021383	0.900506622	1	12.89131672	0.335265588	0.796609572	0	1	1	16.05241604	-1.101014393	1.391359413	-0.072601222	0.942123454	1	16.05241604	0.960122659	1.379136207	0	1	1	16.05241604	-0.140891734	1.398485796	0	1	1	10.38025221	-0.608340601	1.293360068	0	1	1	10.38025221	1.310591852	1.311778031	0.236771653	0.812833944	1	10.38025221	0.702251251	1.197032923	0	1	1	N/A
TraesCS3B02G329300	147.4244169	162.965809	184.9249552	183.2961146	129.4452896	81.85077645	44.77148626	190.7912709	142.7982318	165.2237543	114.7419253	130.9767016	161.4790413	211.2441033	196.3914892	111.5701329	163.4679626	210.0667823	315.1208259	139.8893128	114.269842	187.1049562	177.2782516	177.5020403	167.5051942	159.2583532	0.034920696	0.403589133	0	1	1	159.2583532	0.161946163	0.403779645	0	1	1	159.2583532	0.196866859	0.38127447	0	1	1	164.0588272	0.4770349	0.725469619	0	1	1	164.0588272	0.326057113	0.726315163	0	1	1	164.0588272	0.803092014	0.726201063	0	1	1	154.4731911	-0.391224885	0.443374012	0	1	1	154.4731911	0.127269932	0.443002656	0	1	1	154.4731911	-0.263954954	0.398103193	0	1	1	N/A
TraesCS2D02G518600	104.5684818	35.26871987	24.02568316	53.94142801	91.78847808	31.01713634	358.1718901	106.7238671	94.10206062	32.25797108	87.1682843	135.1679561	91.14154481	34.64403294	7.364680844	40.09551651	104.7464615	159.2599326	13.54034799	96.81967349	166.4272008	34.9563764	133.7172519	42.09869914	43.94863641	75.23334303	-2.187018084	0.828039005	-1.433529189	0.151706663	1	75.23334303	0.613250832	0.822606974	0	1	1	75.23334303	-1.573767251	0.782606077	-0.733149497	0.463467254	1	93.87977076	-4.107614457	1.226767566	-2.533172986	0.011303515	0.308025034	93.87977076	-0.516924478	1.176894134	0	1	1	93.87977076	-4.624538935	1.225893987	-2.956649575	0.003110013	0.126459966	60.2383265	-1.857949208	0.751246486	-1.142034239	0.253439788	1	60.2383265	2.30007336	0.757220375	1.716902242	0.085997035	1	60.2383265	0.442124151	0.685482197	0	1	1	N/A
TraesCS1D02G028800	10.28542444	2.432325508	9.464663061	7.331844584	73.74458922	26.70920074	25.18396102	0.596222721	13.16112736	40.91254869	8.005250599	0	1.981337931	5.069858479	9.819574459	36.60894986	0	0	1.230940726	32.39704701	13.50701873	3.751091993	0.198740907	15.04919655	16.63260731	17.96665589	2.147516779	1.063529149	1.078970689	0.280600794	1	17.96665589	-1.205307841	1.06915248	-0.192028588	0.847719812	1	17.96665589	0.942208938	1.022284228	0	1	1	28.094958	0.385215846	1.11736993	0	1	1	28.094958	1.049458834	1.130727401	0.043740723	0.965111078	1	28.094958	1.43467468	1.130655233	0.384444937	0.7006487	1	10.2969228	6.572201216	1.777308108	3.135191467	0.00171742	0.103825936	10.2969228	-5.80431591	1.783845242	-2.693235824	0.00707622	0.471882478	10.2969228	0.767885305	1.330721239	0	1	1	N/A
TraesCS3A02G017100	0	0	7.280510047	7.331844584	0	0.861587121	5.596435782	1.788668164	1.316112736	0	3.557889155	0	4.953344827	2.534929239	0	3.486566653	0	0	0	0.438704245	5.49538984	1.26746462	0.596222721	1.820127512	2.32537465	2.169156605	2.647641899	2.136829982	0.771068317	0.440666439	1	2.169156605	-3.32007523	2.124959171	-1.091821086	0.274911749	1	2.169156605	-0.672433331	1.94731418	0	1	1	3.057550814	2.489369627	3.237471754	0.460040964	0.645486817	1	3.057550814	-4.057691104	3.194200861	-0.957263252	0.338434398	1	3.057550814	-1.568321477	3.095760752	-0.183580555	0.854342519	1	1.484308389	2.681713273	3.668394755	0.458433016	0.646641376	1	1.484308389	-2.293086871	3.688538212	-0.350568924	0.725911774	1	1.484308389	0.388626402	3.258957586	0	1	1	N/A
TraesCS2D02G167700	219.422388	3.648488262	107.7515487	49.22809935	10.98323669	47.38729163	42.90600767	95.99185815	192.8105158	193.5478265	250.8311854	138.3113969	29.72006896	16.89952826	147.2936169	59.27163311	33.32841956	188.5715767	72.62550285	141.0720468	114.3217641	10.27400826	140.9582772	120.4803529	52.25112414	89.18485676	-2.316974536	0.589121651	-2.235488263	0.025385311	0.932449796	89.18485676	0.156061806	0.576868917	0	1	1	89.18485676	-2.16091273	0.556211045	-2.087180291	0.03687184	1	87.25910133	-3.915183454	0.922597056	-3.159758029	0.001579002	0.057699926	87.25910133	0.031572323	0.845459744	0	1	1	87.25910133	-3.883611131	0.922885719	-3.124559274	0.001780716	0.076624767	90.1475334	-1.29333709	0.59522501	-0.492817145	0.622141795	1	90.1475334	0.158036443	0.590640728	0	1	1	90.1475334	-1.135300647	0.536491131	-0.252195496	0.800889959	1	N/A
TraesCS1B02G551300LC	30.85627331	18.24244131	2.184153014	2.094812738	88.65041045	50.83364011	84.87927603	23.25268614	72.38620048	69.23662086	26.68416866	61.82100317	6.934682757	5.914834892	117.8348935	216.1671325	39.67668996	46.89863047	51.6995105	63.96429475	37.88608581	12.0786381	43.99077326	57.23308933	81.40874147	49.31431488	-0.567508345	0.879683318	0	1	1	49.31431488	0.577678625	0.878706288	0	1	1	49.31431488	0.01017028	0.831169522	0	1	1	40.37121634	-2.054610096	1.481310076	-0.711944186	0.476499339	1	40.37121634	0.927504583	1.471481338	0	1	1	40.37121634	-1.127105513	1.484002685	-0.08565046	0.931744285	1	55.42113683	0.456852534	0.877444706	0	1	1	55.42113683	-0.219442071	0.878121291	0	1	1	55.42113683	0.237410463	0.786245722	0	1	1	N/A
TraesCS3B02G004100LC	21.42796758	12.16162754	18.20127512	6.808141399	4.70710144	2.584761362	23.31848243	7.750895378	9.870845519	9.44135739	19.56839035	20.95627226	6.934682757	6.759811305	9.819574459	1.743283327	6.348270393	10.74760282	1.230940726	12.00197151	16.56500473	9.460719423	13.15159015	10.95261934	3.123417043	9.779138962	-1.487523077	0.748467732	-0.651361517	0.514813146	1	9.779138962	-0.329335005	0.708764423	0	1	1	9.779138962	-1.816858082	0.720066579	-1.134420214	0.256618324	1	12.40521424	-1.173008464	1.368593245	-0.126413356	0.899404731	1	12.40521424	-0.705765837	1.325329842	0	1	1	12.40521424	-1.878774302	1.362155633	-0.64513502	0.518839691	1	7.749253316	-1.865156638	1.294373918	-0.668397769	0.503879719	1	7.749253316	-0.003183833	1.245530919	0	1	1	7.749253316	-1.868340471	1.195421524	-0.726388519	0.467600627	1	N/A
TraesCS2B02G362200LC	0	0	0	0	0	0	0	0	0	5.507458478	0	1.047813613	0	0	0	10.45969996	0	0	0	0	0	0	0.349271204	1.376864619	2.61492499	1.102410337	2.109164005	3.870111285	0.286597445	0.774420571	1	1.102410337	-1.318348405	3.873630514	-0.082183472	0.934500816	1	1.102410337	0.7908156	3.643035158	0	1	1	0.721781022	2.609496014	4.026899602	0.399686154	0.689387692	1	0.721781022	0	4.054983049	0	1	1	0.721781022	2.390996883	3.999708107	0.347774599	0.728009467	1	1.374367682	1.957017316	4.005771602	0.238909606	0.811175677	1	1.374367682	-2.56673718	3.996777304	-0.392000119	0.695058126	1	1.374367682	-0.609719864	3.561098455	0	1	1	N/A
TraesCS5D02G063200	581.1264807	650.6470734	421.5415317	245.6167936	413.4404098	254.1682005	509.2756562	390.5258825	329.6862403	408.3387071	487.4308142	624.4969133	343.762131	417.4183481	1860.80936	357.373082	693.5485404	485.5962363	129.2487762	441.4177103	414.1077547	534.0327107	500.2063441	846.0595348	271.1380474	470.0305313	-0.731307228	0.342952418	0	1	1	470.0305313	-0.320364556	0.34198995	0	1	1	470.0305313	-1.051671785	0.323497281	-0.159728652	0.87309483	1	448.6333415	-0.645375985	0.544488017	0	1	1	448.6333415	0.152000582	0.543417502	0	1	1	448.6333415	-0.493375404	0.544599876	0	1	1	482.3961066	-0.767450301	0.405917397	0	1	1	482.3961066	-0.723679627	0.404319101	0	1	1	482.3961066	-1.491129928	0.363615792	-1.350683712	0.176796772	1	N/A
TraesCS4B02G395200	19.71373017	27.97174334	22.56958115	7.855547768	12.55227051	2.584761362	23.31848243	26.83002246	13.81918373	6.29423826	18.67891806	39.81691729	16.84137241	14.36459902	9.819574459	12.20298329	34.91548716	9.770548015	11.07846654	15.36172813	16.61764942	21.16817118	25.47249592	18.39972026	10.6768959	15.62808092	-1.614981086	0.736803574	-0.834660834	0.4039087	1	15.62808092	0.297238728	0.713617993	0	1	1	15.62808092	-1.317742358	0.697899016	-0.455284146	0.64890483	1	15.48582126	-2.15183654	1.443422694	-0.797989768	0.424876428	1	15.48582126	0.204276219	1.38765913	0	1	1	15.48582126	-1.947560321	1.443845405	-0.656275469	0.511646898	1	15.56681948	-1.416798783	1.038705816	-0.401267401	0.688223262	1	15.56681948	0.483726269	1.023909902	0	1	1	15.56681948	-0.933072514	0.937594947	0	1	1	N/A
TraesCS2D02G549900	8.571187031	35.26871987	13.10491808	16.23479872	61.97683562	25.84761362	50.36792204	39.35069961	22.37391651	5.507458478	30.24205782	29.33878116	19.81337931	39.71389142	31.91361699	36.60894986	22.21894638	70.3479457	27.08069598	30.97397972	32.28159286	37.49130564	46.34580883	18.18623498	27.33765969	27.5991572	-0.949832169	0.701075559	0	1	1	27.5991572	0.575995742	0.69543846	0	1	1	27.5991572	-0.373836426	0.665092327	0	1	1	29.39864435	-1.83913	1.294989564	-0.647982056	0.516996556	1	29.39864435	-0.328406646	1.250032422	0	1	1	29.39864435	-2.167536646	1.290832215	-0.90448366	0.365738995	1	25.9453246	-0.922630445	0.773698506	0	1	1	25.9453246	1.66183432	0.784710565	0.843412017	0.398998053	1	25.9453246	0.739203875	0.714364499	0	1	1	N/A
TraesCS5A02G205400LC	6.856949625	1.216162754	3.640255024	3.142219107	0	8.615871205	3.730957188	0.596222721	7.896676416	3.14711913	14.23155662	1.047813613	8.916020688	9.294740545	0	3.486566653	1.587067598	11.72465762	6.154703631	4.917875347	7.034910972	5.255451649	4.456231317	2.093610438	6.793290544	7.193306445	1.705002043	1.04708961	0.673296761	0.500758513	1	7.193306445	-0.567283995	1.07113831	0	1	1	7.193306445	1.137718048	0.988350667	0.139341281	0.88918047	1	11.45048334	1.714529157	1.873921413	0.381301559	0.702979497	1	11.45048334	-2.042722059	1.860000554	-0.560603091	0.575068144	1	11.45048334	-0.328192902	1.811268691	0	1	1	3.952592129	1.355105796	1.764092567	0.201296577	0.840466679	1	3.952592129	0.493125629	1.82410447	0	1	1	3.952592129	1.848231425	1.623620318	0.522432132	0.601369488	1	N/A
TraesCS5D02G523800LC	11.14254314	7.296976524	4.368306028	0.523703185	0	0.861587121	5.596435782	2.384890886	13.16112736	0	1.778944578	2.095627226	2.972006896	1.689952826	0	5.22984998	1.587067598	5.862328809	0	8.1012235	2.633027848	4.493464675	3.44761564	1.488843407	2.265860999	3.118178014	-1.879488478	1.562695593	-0.562802175	0.573569599	1	3.118178014	1.218297188	1.529678956	0.142707845	0.88652092	1	3.118178014	-0.66119129	1.525294562	0	1	1	4.512805572	-4.014166229	2.768029302	-1.088921359	0.276188566	1	4.512805572	1.381133788	2.59468206	0.146890362	0.883218559	1	4.512805572	-2.633032441	2.787979628	-0.58574045	0.558049947	1	2.049776736	-0.222203828	2.506643039	0	1	1	2.049776736	1.145572556	2.557674609	0.05691598	0.954612125	1	2.049776736	0.923368728	2.348500493	0	1	1	N/A
TraesCS2D02G310600	240.8503556	359.9841752	435.3745008	112.5961847	236.9241058	306.7250149	305.0057501	258.1644384	227.0294469	354.0509021	327.3258023	398.1691729	188.2271034	360.8049284	424.6965953	233.5999658	290.4333705	429.9041126	232.6477972	234.9346361	248.3092457	360.3945518	362.0792413	376.1388422	240.2999703	315.5743522	0.240785163	0.351261247	0	1	1	315.5743522	-0.172687702	0.351226019	0	1	1	315.5743522	0.068097461	0.33155782	0	1	1	350.4261249	0.992207542	0.581039579	0	1	1	350.4261249	-0.049961819	0.581629204	0	1	1	350.4261249	0.942245723	0.580978615	0	1	1	287.1947441	-0.518938411	0.301721794	0	1	1	287.1947441	-0.139117749	0.300410217	0	1	1	287.1947441	-0.658056161	0.271470341	0	1	1	N/A
TraesCS3B02G125500	0	0	0	0	0	0	2.798217891	0	0	0	0	0	0	20.27943392	0	0	0	0	3.692822179	0	0.932739297	10.13971696	0	0	0.923205545	1.248269329	1.925638195	3.881861464	0.238452146	0.811530427	1	1.248269329	-0.866411224	3.885796884	0	1	1	1.248269329	1.059226971	3.652457947	0.016215648	0.987062352	1	2.507364486	16.96130587	3.971914905	4.018541748	5.86E-05	0.004025629	2.507364486	-15.33961771	3.99037527	-3.593551169	0.000326202	0.024974892	2.507364486	1.62168815	3.876017131	0.160393551	0.87257107	1	0.297203333	0.915586048	4.105102907	0	1	1	0.297203333	0	4.105103518	0	1	1	0.297203333	1.005645354	3.64631839	0.001548234	0.998764688	1	4
TraesCS2A02G151300	1026.828206	871.9886946	649.4214962	865.6813641	1179.128911	942.5763098	425.3291195	1323.018219	715.307272	900.0760712	506.9992046	779.5733281	742.011055	1637.564289	419.7868081	660.7043808	1055.399953	872.5099377	745.9500801	973.7547963	599.3365627	1254.776492	991.7004949	756.1710821	772.8104564	844.4146726	-0.158173121	0.339224109	0	1	1	844.4146726	0.568859417	0.339400659	0	1	1	844.4146726	0.410686295	0.320225033	0	1	1	983.1093708	0.170759225	0.651158475	0	1	1	983.1093708	0.675577033	0.651333066	0	1	1	983.1093708	0.846336258	0.651407471	0	1	1	734.5421852	-0.410562275	0.299032781	0	1	1	734.5421852	0.512245964	0.299399323	0	1	1	734.5421852	0.101683689	0.268512751	0	1	1	N/A
TraesCS7A02G008000	0	21.89092957	4.368306028	9.426657322	9.41420288	11.20063257	9.327392971	0.596222721	28.29642382	7.867797825	2.668416866	2.095627226	0.990668965	11.82966978	0	1.743283327	12.69654079	3.908219206	20.92599235	12.5702089	7.140822386	16.86029968	2.200023051	6.23316116	8.715144301	7.862242686	0.044044398	1.115902384	0	1	1	7.862242686	-0.228350085	1.111397704	0	1	1	7.862242686	-0.184305688	1.051174211	0	1	1	11.11887578	-0.830088387	1.948397671	0	1	1	11.11887578	0.241205074	1.930374099	0	1	1	11.11887578	-0.588883313	1.950705376	0	1	1	5.35900371	0.86153499	1.673025694	0	1	1	5.35900371	-0.838983545	1.680676578	0	1	1	5.35900371	0.022551445	1.463165858	0	1	1	N/A
TraesCS5D02G302000	0	0	0	0	0	0	0	0	13.81918373	0	0	3.143440839	0	4.224882066	0	0	0	0	0	4.606394576	0	2.112441033	1.047813613	0	0	1.052203262	-0.501219404	3.87828007	0	1	1	1.052203262	1.432014469	3.881714403	0.111294759	0.911382611	1	1.052203262	0.930795064	3.675109384	0	1	1	2.101547535	0.087879738	3.930366704	0	1	1	2.101547535	2.440952934	3.962773413	0.363622338	0.716140044	1	2.101547535	2.528832672	3.975280796	0.384584826	0.700545038	1	0.254297	-1.189824585	4.073402895	-0.046600984	0.962831247	1	0.254297	1.111507347	4.073402895	0.027374495	0.978161041	1	0.254297	0	3.678140202	0	1	1	N/A
TraesCS5A02G111600	261.4212044	418.3599874	353.8327883	169.6798318	148.2736954	230.0437612	321.7950575	205.1006162	201.3652486	213.2173211	332.662636	210.6105362	368.5288551	333.7656832	203.75617	209.1939992	420.5729135	160.2369874	152.63665	203.6867161	274.7125084	376.0628353	191.9827133	297.8447982	240.1008164	247.648552	0.225407242	0.300989207	0	1	1	247.648552	-0.494261833	0.300466603	0	1	1	247.648552	-0.268854591	0.283684164	0	1	1	281.3635013	0.172222207	0.539872951	0	1	1	281.3635013	-0.383185633	0.538834683	0	1	1	281.3635013	-0.210963426	0.539276771	0	1	1	220.3351383	0.28080434	0.41731505	0	1	1	220.3351383	-0.610736244	0.416979967	0	1	1	220.3351383	-0.329931904	0.373385678	0	1	1	N/A
TraesCS5A02G077900LC	0	0	0.728051005	0	0	0	20.52026454	0	0	5.507458478	0	16.76501781	0	0	9.819574459	0	0	0	0	0	6.840088179	0	5.588339269	4.013770985	0	2.547461115	-0.41251633	3.340407488	0	1	1	2.547461115	-1.943094611	3.308134726	-0.285083495	0.775580174	1	2.547461115	-2.35561094	3.137338067	-0.432089533	0.665676342	1	2.346846627	0.689094964	3.982482785	0	1	1	2.346846627	-2.254770888	3.953644974	-0.317370653	0.750962372	1	2.346846627	-1.565675925	3.951837889	-0.143142492	0.886177646	1	2.656653624	-1.825896208	3.165496303	-0.260905757	0.794165185	1	2.656653624	-1.324033574	3.067892643	-0.105620897	0.915883144	1	2.656653624	-3.149929782	2.838576292	-0.757397216	0.448811923	1	N/A
TraesCS2D02G430400	13.71389925	4.864651016	12.37686708	20.4244242	29.81164245	17.23174241	16.78930735	22.65646341	39.48338208	12.58847652	42.69466986	16.76501781	1.981337931	6.759811305	0	6.973133307	31.74135196	30.28869885	0	27.66964126	26.6361338	5.812231161	23.23672669	14.17667389	6.546553412	17.32804068	-1.473582116	0.79879352	-0.592871756	0.553266981	1	17.32804068	0.592236649	0.787744674	0	1	1	17.32804068	-0.881345467	0.762384234	0	1	1	23.82484075	-0.727968933	1.099272497	0	1	1	23.82484075	0.125182366	1.089435746	0	1	1	23.82484075	-0.602786566	1.100229336	0	1	1	12.33834184	-2.089292225	1.347122676	-0.808606554	0.418741494	1	12.33834184	1.010289335	1.325742235	0.007761188	0.99380753	1	12.33834184	-1.079002889	1.223859635	-0.064552247	0.948530507	1	N/A
TraesCS1D02G399300	0	2.432325508	2.912204019	0	0	0	0.932739297	5.366004493	13.16112736	16.52237543	0	6.286881678	1.981337931	0	7.364680844	0	1.587067598	0	0	4.387042453	0.310913099	1.216162754	3.88429539	7.096581973	0.495334483	2.739757472	-2.319708809	2.161985376	-0.610415234	0.541586779	1	2.739757472	-0.509283108	2.097505637	0	1	1	2.739757472	-2.828991917	2.038651002	-0.897157932	0.369634649	1	1.815170565	-2.892721271	3.953778188	-0.478712052	0.63214349	1	1.815170565	2.162024701	3.938186646	0.295065929	0.767943516	1	1.815170565	-0.73069657	4.02601234	0	1	1	3.404852567	-2.091087261	2.283839327	-0.477742566	0.632833444	1	3.404852567	-1.587014568	2.133731034	-0.275111792	0.783230353	1	3.404852567	-3.678101829	2.039283193	-1.313256461	0.189096544	1	N/A
TraesCS3B02G547100LC	0	4.864651016	0	0	0	0	0	5.366004493	4.606394576	0	15.12102891	0	0	0	0	0	0	0	0	1.535464859	5.04034297	2.432325508	1.788668164	0	0	1.407312109	-0.978700129	3.876192161	0	1	1	1.407312109	0.372292232	3.872132403	0	1	1	1.407312109	-0.606407897	3.661737964	0	1	1	2.701894521	-0.384722778	3.964323839	0	1	1	2.701894521	-0.655335677	3.960333387	0	1	1	2.701894521	-1.040058455	3.963672998	-0.010106397	0.991936399	1	0.433597797	-2.193577073	4.035457932	-0.295772399	0.767403903	1	0.433597797	2.052197004	4.027038359	0.261283085	0.79387421	1	0.433597797	0	3.671512655	0	1	1	N/A
TraesCS5A02G196400LC	204.85137	441.4670797	249.7214946	183.2961146	240.8466903	235.2132839	259.3015246	189.5988254	182.2816139	154.2088374	240.157518	221.0886723	337.8181172	243.353207	169.3876594	280.6686156	379.309156	193.4568507	253.5737896	209.3265581	227.5850524	342.4101433	201.3814495	238.1567868	276.8184516	229.7879661	0.010233108	0.31205707	0	1	1	229.7879661	-0.055806981	0.311745144	0	1	1	229.7879661	-0.045573872	0.294524665	0	1	1	246.5828625	-0.482277051	0.570734241	0	1	1	246.5828625	-0.070567188	0.568577395	0	1	1	246.5828625	-0.552844239	0.570496852	0	1	1	215.0981063	0.360137502	0.38055529	0	1	1	215.0981063	-0.077516772	0.381608258	0	1	1	215.0981063	0.28262073	0.34140369	0	1	1	N/A
TraesCS2A02G053200	35.14186683	66.88895147	32.03424421	93.21916685	72.96007232	122.3453711	2.798217891	46.50537227	68.43786227	25.96373282	60.48411564	40.86473091	105.0109103	70.9780187	31.91361699	19.17611659	95.22405589	131.9023982	36.92822179	58.84660047	52.16716679	68.93348509	73.09083379	46.28391248	70.86515495	61.59447381	0.028862145	0.775396959	0	1	1	61.59447381	0.297265777	0.776418638	0	1	1	61.59447381	0.326127921	0.733183764	0	1	1	69.03004261	0.152915724	1.413158866	0	1	1	69.03004261	-0.167363455	1.411921891	0	1	1	69.03004261	-0.014447732	1.412566536	0	1	1	55.56368434	-0.154700423	0.692022363	0	1	1	55.56368434	0.707236865	0.698432347	0	1	1	55.56368434	0.552536442	0.627567886	0	1	1	N/A
TraesCS6D02G102300LC	0	0	0	0	28.24260864	0	0	0	0.658056368	0.786779783	0	1.047813613	6.934682757	0	2.454893615	0	0	0	0	9.633555002	0	0	0.349271204	0.810418349	1.733670689	1.882329378	-1.189749487	3.743965319	-0.050681422	0.959579381	1	1.882329378	1.414242698	3.743700934	0.110650585	0.911893433	1	1.882329378	0.224493211	3.553382484	0	1	1	3.159538261	-4.15961243	3.929256485	-0.804124761	0.421324926	1	3.159538261	4.607543485	3.932994383	0.917251115	0.359011067	1	3.159538261	0	4.076969937	0	1	1	0.905643606	1.431514771	3.988428567	0.108191676	0.913843648	1	0.905643606	-0.98402879	4.006643647	0	1	1	0.905643606	0.447485981	3.588413948	0	1	1	N/A
TraesCS6B02G404900	173.9950967	105.8061596	179.1005472	316.8404267	283.2106033	361.0050035	113.7941942	118.0520988	62.51535496	218.7247795	96.06300719	135.1679561	144.6376689	138.5761318	115.3799999	172.5850493	192.0351794	128.9712338	180.9482867	173.2403517	175.565876	122.1911457	127.3970962	176.3101265	214.7940021	175.143346	0.574636999	0.321768089	0	1	1	175.143346	-0.28862673	0.322301171	0	1	1	175.143346	0.286010269	0.303821243	0	1	1	197.6571824	0.481709535	0.62602254	0	1	1	197.6571824	-0.120792744	0.626259631	0	1	1	197.6571824	0.360916791	0.626079578	0	1	1	157.2666983	0.685766183	0.415387802	0	1	1	157.2666983	-0.463230164	0.41655925	0	1	1	157.2666983	0.222536019	0.372330171	0	1	1	N/A
TraesCS3B02G225300LC	214.2796758	139.8587167	108.4795997	61.27327259	209.4660141	148.1929847	268.6289176	221.7948524	223.0811087	78.67797825	144.9839831	127.8332608	172.3764	308.4163908	76.10170205	134.2328162	263.4532213	298.0017144	217.8765085	215.6089329	158.2953911	224.1375538	215.8766092	131.6781253	168.1696773	172.2307881	-0.39510957	0.353317664	0	1	1	172.2307881	0.847871553	0.354282039	0	1	1	172.2307881	0.452761983	0.335326329	0	1	1	200.7013905	-0.220669471	0.679632796	0	1	1	200.7013905	0.564812148	0.679384077	0	1	1	200.7013905	0.344142677	0.680385367	0	1	1	149.1716795	-0.581180373	0.404320963	0	1	1	149.1716795	1.10839785	0.407876323	0.265761565	0.790422846	1	149.1716795	0.527217476	0.367138169	0	1	1	N/A
TraesCS3A02G167400	173.137978	164.1819718	178.3724962	245.6167936	214.9576324	220.5663028	261.1670032	156.210353	169.1204866	232.8868156	215.2522939	182.3195687	191.1991103	156.3206364	216.0306381	198.7342992	136.4878134	181.7321931	168.6388795	185.738699	240.6786969	160.2513041	173.4207049	190.9444408	194.784648	198.2565865	0.317572498	0.195615587	0	1	1	198.2565865	-0.291213776	0.195462833	0	1	1	198.2565865	0.026358722	0.185289176	0	1	1	238.407879	0.362054153	0.480064842	0	1	1	238.407879	-0.366054672	0.479396156	0	1	1	238.407879	-0.004000519	0.479477436	0	1	1	166.7317719	0.270245809	0.346789268	0	1	1	166.7317719	-0.231552093	0.347305416	0	1	1	166.7317719	0.038693715	0.31231898	0	1	1	N/A
TraesCS2D02G178600	11.99966184	34.05255711	2.912204019	0	7.06065216	43.94094315	92.34119041	25.63757702	38.16726934	25.17695304	32.0210024	40.86473091	23.77605517	30.41915087	34.36851061	47.06864982	42.85082515	153.3976038	46.7757476	19.07586111	41.45406427	32.23585399	73.29997059	26.3271232	40.39034893	36.98253223	-1.110930469	0.807574432	-0.137362532	0.890744245	1	36.98253223	1.310799059	0.803905798	0.386611292	0.699043997	1	36.98253223	0.19986859	0.766549664	0	1	1	33.22960592	-1.841357164	1.551423011	-0.542313192	0.58760277	1	33.22960592	1.542544179	1.521511772	0.356582308	0.721404524	1	33.22960592	-0.298812986	1.562224999	0	1	1	39.34574687	-0.899122609	0.832802662	0	1	1	39.34574687	1.461031594	0.838791216	0.54963808	0.582567634	1	39.34574687	0.561908985	0.75731848	0	1	1	N/A
TraesCS2B02G308400LC	8.571187031	2.432325508	8.008561052	0	0	0	2.798217891	0	0.658056368	4.720678695	8.894722888	2.095627226	6.934682757	0.844976413	2.454893615	0	15.87067598	16.60993162	2.461881452	3.076414466	3.897646926	1.638650961	6.235186284	7.763702336	2.349141052	3.890910189	-2.437582504	1.699538944	-0.845866174	0.397627405	1	3.890910189	-0.165248446	1.620572946	0	1	1	3.890910189	-2.60283095	1.603677548	-0.99947209	0.317566053	1	2.652272617	-3.464399002	3.659504676	-0.673424198	0.500677458	1	2.652272617	-1.262920178	3.492324583	-0.075285149	0.939987837	1	2.652272617	-4.72731918	3.628536702	-1.027223778	0.304315104	1	4.783309337	-1.870994975	2.054329926	-0.423980084	0.671580338	1	4.783309337	0.060771496	2.007849327	0	1	1	4.783309337	-1.810223479	1.848875812	-0.438224933	0.661223236	1	N/A
TraesCS6A02G354400LC	32.57051072	31.6202316	2.184153014	5.237031846	0	12.92380681	74.61914377	82.27873556	61.19924222	26.75051261	48.92097588	33.53003562	30.71073792	38.868915	12.27446807	0	44.43789275	25.40342484	18.46411089	31.25658431	42.92571716	35.2445733	47.070732	21.41175661	15.52466391	38.74579214	-0.668837395	0.949705957	0	1	1	38.74579214	0.622373582	0.950038764	0	1	1	38.74579214	-0.046463813	0.900026138	0	1	1	58.77070524	1.637253834	1.430382859	0.445512773	0.655949231	1	58.77070524	-1.59238827	1.429623333	-0.414366677	0.67860559	1	58.77070524	0.044865565	1.424089736	0	1	1	23.34565741	-2.06232509	0.959986619	-1.106604059	0.268465151	1	23.34565741	1.7806796	0.958010562	0.814896652	0.41513147	1	23.34565741	-0.28164549	0.879181142	0	1	1	N/A
TraesCS2D02G169000	159.4240788	120.4001126	120.8564668	112.5961847	99.63364714	102.5288673	97.0048869	66.7769448	96.07622972	188.8271478	198.3523204	143.550465	53.49612413	87.03257055	213.5757445	81.93431636	69.83097432	116.2695214	81.24208793	118.3779852	135.984464	103.7163416	108.8656437	148.2725833	79.80034894	108.8370232	-0.621604125	0.466586229	0	1	1	108.8370232	-0.314341441	0.464069477	0	1	1	108.8370232	-0.935945566	0.440498529	0	1	1	119.6460406	-1.059153258	0.881764582	-0.067085092	0.946513962	1	119.6460406	-0.062739628	0.87720863	0	1	1	119.6460406	-1.121892887	0.881526005	-0.138274862	0.890023192	1	100.1967618	-0.25132775	0.48956736	0	1	1	100.1967618	-0.591077321	0.486674017	0	1	1	100.1967618	-0.84240507	0.439721034	0	1	1	N/A
TraesCS1B02G015000LC	8.571187031	8.513139278	0.728051005	11.52147006	57.26973418	19.81650377	40.10778977	52.46759948	63.17341132	11.01491696	11.56313975	48.1994262	36.65475172	22.81436315	12.27446807	31.37909988	14.28360838	0	19.69505162	43.00477751	21.0641332	15.66375122	33.55567523	9.575261104	26.88635175	23.95859223	-0.196017214	0.75908454	0	1	1	23.95859223	1.15130293	0.765667587	0.197609161	0.843350866	1	23.95859223	0.955285716	0.726327959	0	1	1	28.96677902	-1.308323076	1.082277656	-0.284883528	0.775733376	1	28.96677902	0.680144759	1.062138315	0	1	1	28.96677902	-0.628178317	1.085094385	0	1	1	19.89612188	0.621496093	1.065247518	0	1	1	19.89612188	1.538392446	1.102086741	0.488520936	0.6251809	1	19.89612188	2.159888539	0.983542816	1.179296437	0.238280157	1	N/A
TraesCS3D02G390900	0	0	0	0	0	0	0	0	0	0	0	0	0	0	0	6.973133307	1.587067598	0	0	0	0	0	0	0.3967669	1.743283327	1.235155928	2.056404463	3.885154036	0.271908	0.78569276	1	1.235155928	-0.424380736	3.896044813	0	1	1	1.235155928	1.632023727	3.661441718	0.172616083	0.862953209	1	1.961737281	3.215186053	3.959307165	0.559488305	0.575828511	1	1.961737281	0	4.038855458	0	1	1	1.961737281	3.33803313	3.969754827	0.588961594	0.555887038	1	0.688767089	1.71898288	4.061155744	0.177038982	0.85947777	1	0.688767089	-0.808288567	4.087947882	0	1	1	0.688767089	0.910694313	3.632530996	0	1	1	N/A
TraesCS6A02G048200	0	0	0	0	0	10.33904545	0	19.67534981	6.58056368	0	0	1.047813613	0	1.689952826	0	0	0	0	0	2.193521227	0	0.844976413	6.90772114	0	2.584761362	1.839925223	-1.104237516	3.836553598	-0.027169571	0.978324485	1	1.839925223	2.753073848	3.850690803	0.455262169	0.648920639	1	1.839925223	1.648836332	3.651818616	0.177674852	0.858978336	1	0.907366815	-0.635885468	3.973384974	0	1	1	0.907366815	1.949178643	3.996644384	0.237493895	0.812273654	1	0.907366815	1.313293175	4.003627871	0.078252322	0.937627343	1	2.508851067	-4.374474731	3.547748869	-0.951159413	0.341523459	1	2.508851067	23.87482323	3.599898169	6.354297304	2.09E-10	2.33E-07	2.508851067	19.5003485	3.315164633	5.580521797	2.40E-08	4.38E-06	3
TraesCS7B02G071400	761.978527	712.6713738	808.1366152	980.8960647	712.3413512	815.061416	770.4426594	781.6479878	571.8509838	1040.122872	895.6985948	694.7004254	349.7061448	356.5800463	957.4085097	658.9610975	472.9461443	431.8582222	668.4008143	682.056954	882.345773	534.6257101	636.0688785	819.6535354	623.0323681	706.9241577	0.003761519	0.268062615	0	1	1	706.9241577	-0.39705757	0.267810791	0	1	1	706.9241577	-0.393296052	0.252851061	0	1	1	816.1682776	-0.080079198	0.464821259	0	1	1	816.1682776	-0.383573977	0.464332373	0	1	1	816.1682776	-0.463653175	0.464671844	0	1	1	620.7407315	0.086919398	0.370999948	0	1	1	620.7407315	-0.435355441	0.370827132	0	1	1	620.7407315	-0.348436044	0.332196494	0	1	1	N/A
TraesCS4B02G190000	1817.948769	2709.610616	1945.352285	781.3651514	2325.308111	1418.1724	2105.192594	2162.499811	1389.156993	1745.077558	1911.475949	1937.40737	1710.885303	2534.929239	3618.513188	1856.596743	2491.696129	1974.627754	1510.364271	1844.137958	1599.344564	2622.269928	2024.844978	2450.15979	1624.004679	1947.842418	-0.089660371	0.279348672	0	1	1	1947.842418	-0.033305408	0.279294494	0	1	1	1947.842418	-0.12296578	0.263439042	0	1	1	2113.483746	0.198616597	0.514072104	0	1	1	2113.483746	0.272779439	0.514080018	0	1	1	2113.483746	0.471396036	0.514123295	0	1	1	1807.519168	-0.338508096	0.269786334	0	1	1	1807.519168	-0.229805894	0.269594957	0	1	1	1807.519168	-0.56831399	0.241481171	0	1	1	N/A
TraesCS6B02G221800	2354.505077	1574.930766	3260.94045	3763.854787	1496.073741	2375.395691	1127.68181	1142.958957	1160.153377	3030.675722	2145.407161	1891.303571	2058.61011	1543.771907	2229.043402	1819.987793	3632.797732	2069.402069	2614.518102	1670.244065	2345.647919	1559.351337	1701.221533	3038.364327	2217.127924	2121.938757	0.279115523	0.265708122	0	1	1	2121.938757	-0.620351475	0.26563338	0	1	1	2121.938757	-0.341235952	0.250469457	0	1	1	2118.49985	0.292429251	0.554361053	0	1	1	2118.49985	-0.474380683	0.554267594	0	1	1	2118.49985	-0.181951432	0.554293244	0	1	1	2111.166505	0.295683731	0.262232641	0	1	1	2111.166505	-0.756696129	0.262123247	0	1	1	2111.166505	-0.461012398	0.23448531	0	1	1	N/A
TraesCS7D02G316700	11.14254314	0	0	0	0	0	0	0	0	0	5.336833733	0	0	0	0	0	0	0	8.616585083	3.714181047	1.778944578	0	0	0	2.154146271	1.16843518	-0.331560723	3.87062917	0	1	1	1.16843518	0.047409036	3.868487392	0	1	1	1.16843518	-0.284151687	3.639035449	0	1	1	1.809176009	-18.05508447	3.970587536	-4.295355365	1.74E-05	0.001602622	1.809176009	0.700643705	3.859530879	0	1	1	1.809176009	-17.35444077	3.976244048	-4.113037472	3.90E-05	0.002668944	0.693474443	0.953108267	4.09939101	0	1	1	0.693474443	0	4.099391313	0	1	1	0.693474443	1.08067937	3.620522041	0.022283905	0.982221488	1	7
TraesCS3B02G278300	65.99814014	40.13337088	117.9442628	28.80367515	141.2130432	48.24887875	92.34119041	113.8785398	97.39234246	40.12576891	61.37358793	76.49039375	77.27217929	97.17228751	132.5642552	34.86566653	123.7912727	179.7780835	94.78243592	101.5345086	60.8394845	68.6528292	123.382339	103.6063899	63.79229012	95.13417617	-0.355752575	0.533261329	0	1	1	95.13417617	0.474205293	0.533470233	0	1	1	95.13417617	0.118452718	0.504640635	0	1	1	108.7518899	0.559854904	0.8595792	0	1	1	108.7518899	0.74352886	0.862102681	0	1	1	108.7518899	1.303383764	0.861797807	0.352035897	0.724811342	1	84.03351731	-1.081511338	0.55618962	-0.146553145	0.883484739	1	84.03351731	0.382444007	0.553033348	0	1	1	84.03351731	-0.699067331	0.500978166	0	1	1	N/A
TraesCS2B02G281300	2524.214581	2744.879336	1954.088897	1476.84298	2730.903352	1724.897415	2990.362186	2579.259493	1972.852991	1804.872821	2454.943517	3038.659478	2252.781227	2920.238484	3110.35021	1464.357994	2198.088624	3149.047625	1692.543499	2409.323641	2307.382895	2832.55891	2922.322199	2266.850138	1783.645034	2317.086751	-0.321261274	0.270375491	0	1	1	2317.086751	0.211368003	0.270338725	0	1	1	2317.086751	-0.109893271	0.255031975	0	1	1	2689.952766	0.084346757	0.513709338	0	1	1	2689.952766	0.071359544	0.51366919	0	1	1	2689.952766	0.1557063	0.513723509	0	1	1	2017.967852	-0.69171496	0.279358479	0	1	1	2017.967852	0.359569357	0.279279119	0	1	1	2017.967852	-0.332145603	0.25022222	0	1	1	N/A
TraesCS7B02G586300LC	0	0	0	0	0	8.615871205	0	6.558449936	5.922507312	0	1.778944578	0	0	0	0	13.94626661	0	0	0	1.974169104	0.592981526	0	2.186149979	0	5.640534455	2.190037312	6.62104929	3.625562813	1.550393575	0.12104708	1	2.190037312	3.18437221	3.684519189	0.592851359	0.553280633	1	2.190037312	9.8054215	3.443963853	2.55676943	0.010564922	1	1.950326558	5.135638181	3.908436176	1.058131179	0.289995641	1	1.950326558	1.473793067	3.982188163	0.118978071	0.905292729	1	1.950326558	6.609431248	3.926130267	1.428743029	0.153078106	1	2.347243839	6.030031512	3.608609155	1.393897565	0.16334854	1	2.347243839	17.65523131	3.745227397	4.447054756	8.71E-06	0.001539097	2.347243839	23.68526282	3.294000924	6.886841668	5.70E-12	3.83E-09	2
TraesCS7D02G301900	157.7098414	229.8547605	208.9506384	162.8716904	139.6440094	199.0266248	165.0948556	307.6509243	254.009758	180.95935	199.2417927	163.4589236	189.2177724	165.615377	137.4740424	169.0984827	163.4679626	313.6345913	231.4168565	183.7878696	175.7361129	197.7350687	261.5814797	172.7129983	197.1899341	193.3131155	-0.173316471	0.230316034	0	1	1	193.3131155	0.339763791	0.230541539	0	1	1	193.3131155	0.166447319	0.218998614	0	1	1	204.82284	0.071884557	0.50948045	0	1	1	204.82284	0.050824563	0.508799847	0	1	1	204.82284	0.122709121	0.509579944	0	1	1	182.9979143	-0.401846059	0.343792354	0	1	1	182.9979143	0.595946926	0.345267465	0	1	1	182.9979143	0.194100868	0.311586894	0	1	1	N/A
TraesCS6A02G078900	83.1405142	76.6182535	69.89289645	81.69769679	1.569033813	103.3904545	81.14831885	56.04493581	146.0885137	108.57561	30.24205782	41.91254452	55.47746206	81.96271207	93.28595736	129.0029662	39.67668996	171.9616451	177.2554646	76.93268723	64.36269115	79.29048279	89.9730418	77.85778844	116.2815868	77.54891468	-0.129733113	0.768786108	0	1	1	77.54891468	-0.091913338	0.767937653	0	1	1	77.54891468	-0.221646451	0.725082535	0	1	1	67.23109769	-1.043330512	1.416978143	-0.03057952	0.975604875	1	67.23109769	-0.299655501	1.41041157	0	1	1	67.23109769	-1.342986013	1.416260771	-0.242177161	0.808642891	1	84.56139181	0.470269765	0.613173882	0	1	1	84.56139181	0.024841365	0.615721656	0	1	1	84.56139181	0.49511113	0.551397988	0	1	1	N/A
TraesCS2B02G595100	0	0	8.736612057	19.37701783	0.784516907	0	3.730957188	0.596222721	0	0	0	0	3.962675861	19.4344575	2.454893615	0	0	0	0	0.261505636	7.702658339	9.717228751	0.198740907	2.797876418	0.990668965	3.163183891	3.048513665	2.443503263	0.838351106	0.401833541	1	3.163183891	-3.884172066	2.431385739	-1.186225624	0.235533209	1	3.163183891	-0.835658401	2.239105498	0	1	1	5.672620254	5.195854738	3.174106123	1.321901214	0.186201048	1	5.672620254	-4.384126363	3.179203248	-1.064457381	0.287121551	1	5.672620254	0.811728375	2.965173691	0	1	1	1.274594906	1.899460232	4.023329815	0.223561148	0.823098798	1	1.274594906	-3.831538366	3.983185785	-0.710872783	0.477163073	1	1.274594906	-1.932078133	3.543065729	-0.263071082	0.792495793	1	N/A
TraesCSU02G027600	218.5652693	223.7739467	166.7236801	115.2147006	152.1962799	153.3625074	181.8841629	143.0934531	113.1856953	177.0254511	152.9892337	212.7061634	242.7138965	156.3206364	549.8961697	210.9372825	380.8962236	187.5945219	168.6388795	161.3157482	150.0293657	190.0472916	181.1313795	318.6353811	193.9131415	197.0558406	-0.03058157	0.318779603	0	1	1	197.0558406	-0.271671331	0.317923235	0	1	1	197.0558406	-0.302252901	0.300477455	0	1	1	178.1385172	-0.087785912	0.574339556	0	1	1	178.1385172	0.14044071	0.573492235	0	1	1	178.1385172	0.052654797	0.574641351	0	1	1	209.4653455	0.070800637	0.414876476	0	1	1	209.4653455	-0.649219833	0.413732385	0	1	1	209.4653455	-0.578419196	0.370833668	0	1	1	N/A
TraesCS2B02G181600	363.4183301	608.081377	427.3659398	295.8922993	612.7077041	493.68942	432.7910338	516.3288767	243.4808561	343.822765	538.1307347	837.2030768	411.1276206	533.1801167	822.3893609	618.865581	455.4884007	565.71473	249.8809674	406.5356301	422.2713559	570.6307468	639.7488945	512.2666166	443.3908973	496.4899599	0.06533774	0.273357929	0	1	1	496.4899599	0.059618313	0.273320181	0	1	1	496.4899599	0.124956053	0.258192072	0	1	1	534.4737184	0.608397534	0.504942474	0	1	1	534.4737184	-0.103447288	0.505023404	0	1	1	534.4737184	0.504950246	0.504839556	0	1	1	463.9454336	-0.424927358	0.299971275	0	1	1	463.9454336	0.218630143	0.299748978	0	1	1	463.9454336	-0.206297215	0.269840491	0	1	1	N/A
TraesCS1B02G036700LC	3.428474812	3.648488262	0	3.665922292	0	0	5.596435782	0	0	0	0	0	0	1.689952826	0	1.743283327	0	3.908219206	0	1.142824937	3.087452691	2.669220544	1.302739735	0	0.435820832	1.106684979	0.594519857	3.854742842	0	1	1	1.106684979	-0.534267418	3.853561837	0	1	1	1.106684979	0.060252439	3.635855778	0	1	1	1.965270199	0.927721146	3.97809952	0	1	1	1.965270199	-2.961806703	3.890958737	-0.504196224	0.614123494	1	1.965270199	-2.034085556	3.870060646	-0.267201383	0.789314111	1	0.457378205	-1.094082344	4.02001947	-0.023403455	0.981328449	1	0.457378205	1.850347325	4.033188307	0.210837496	0.833014078	1	0.457378205	0.756264982	3.664602778	0	1	1	N/A
TraesCS7B02G517700LC	0	6.08081377	0	22.51923694	0	2.584761362	0	0	0	0	2.668416866	13.62157697	2.972006896	0	0	0	0	0	0	0	8.395884601	3.040406885	4.540525656	0	1.389192064	2.352107408	4.940328686	3.681941266	1.070176953	0.284539666	1	2.352107408	-6.071014579	3.667777066	-1.382585279	0.166792065	1	2.352107408	-1.130685894	3.433373859	-0.038063403	0.96963713	1	3.409657199	0.404837147	4.080438887	0	1	1	3.409657199	-5.024623763	3.925872684	-1.025153918	0.305290568	1	3.409657199	-4.619786616	3.925920398	-0.922022417	0.356516883	1	1.549888568	4.708284166	3.94329259	0.940402996	0.347010886	1	1.549888568	19.05787427	4.053963623	4.454375015	8.41E-06	0.001492014	1.549888568	23.76615844	3.587447671	6.346060075	2.21E-10	9.64E-08	5
TraesCS7D02G521500LC	0.857118703	4.864651016	0	1.047406369	1.569033813	0.861587121	2.798217891	4.769781771	3.29028184	0	4.447361444	1.047813613	3.962675861	0.844976413	7.364680844	0	3.174135196	2.931164404	0	1.905478119	2.764328568	2.854813715	2.916253263	2.63470401	1.206065745	2.155473196	-1.08272579	1.471321472	-0.056225503	0.955162165	1	2.155473196	-0.241679906	1.398671252	0	1	1	2.155473196	-1.324405696	1.402474535	-0.231309509	0.81707436	1	2.401554304	-0.657616615	2.323183142	0	1	1	2.401554304	-0.511028106	2.218964798	0	1	1	2.401554304	-1.168644721	2.298666827	-0.073366318	0.94151462	1	1.947120052	-1.509761876	2.918869951	-0.174643572	0.861359709	1	1.947120052	-0.263167445	2.84098715	0	1	1	1.947120052	-1.77292932	2.649253881	-0.291753586	0.770475035	1	N/A
TraesCS5B02G130000	0	1.216162754	0.728051005	0.523703185	0	2.584761362	0	0	0	0	0	0	0.990668965	0	7.364680844	5.22984998	0	0	0	0	0.174567728	0.608081377	0	2.023182962	2.201320077	0.917791236	2.430136255	3.501274615	0.408461607	0.682934812	1	0.917791236	-1.715418014	3.505392152	-0.204090722	0.838282605	1	0.917791236	0.714718241	3.286203239	0	1	1	0.310605249	1.283793241	4.067571054	0.069769707	0.944376959	1	0.310605249	-0.798433003	4.051850984	0	1	1	0.310605249	0.485360237	4.038458954	0	1	1	1.36318993	3.785770063	3.70663746	0.751562593	0.452314146	1	1.36318993	-3.023343931	3.73105228	-0.542298467	0.587612912	1	1.36318993	0.762426131	3.260021171	0	1	1	N/A
TraesCS5D02G525800	137.1389925	166.6142973	100.4710386	107.3591528	13.33678741	56.86474995	72.75366517	63.79583119	144.772401	129.0318843	154.7681782	126.7854472	123.8336207	126.746462	81.01148928	88.90744966	160.2938274	29.31164404	163.7151166	98.41606029	111.6269988	146.6803796	73.2976408	117.7020599	108.3302342	102.453975	0.277052928	0.463789934	0	1	1	102.453975	-0.471643848	0.462994854	0	1	1	102.453975	-0.19459092	0.436553799	0	1	1	117.0415876	0.137323946	0.867722633	0	1	1	117.0415876	-0.30469412	0.866157619	0	1	1	117.0415876	-0.167370174	0.867012701	0	1	1	90.77501127	0.415318245	0.509408818	0	1	1	90.77501127	-0.648711349	0.508763664	0	1	1	90.77501127	-0.233393104	0.453608879	0	1	1	N/A
TraesCS5B02G168200LC	455.98715	392.8205695	353.8327883	186.4383337	279.2880188	298.1091437	414.1362479	357.1374101	271.77728	266.7183463	408.2677805	287.10093	427.968993	497.6911073	213.5757445	233.5999658	517.384037	234.4931523	276.9616634	335.6841496	336.2807874	445.2558384	292.9104975	337.877729	309.1599415	327.4398894	0.038290419	0.286171968	0	1	1	327.4398894	-0.025585631	0.286136961	0	1	1	327.4398894	0.012704787	0.27026097	0	1	1	387.1238121	0.12520607	0.55766235	0	1	1	387.1238121	0.023321611	0.557377504	0	1	1	387.1238121	0.148527681	0.557691645	0	1	1	280.0188089	-0.035800531	0.360496459	0	1	1	280.0188089	-0.067799334	0.360681078	0	1	1	280.0188089	-0.103599866	0.323398626	0	1	1	N/A
TraesCS1B02G358200	110.5683127	25.53941783	77.1734065	27.75626878	4.70710144	20.67809089	42.90600767	60.21849486	71.07008774	60.58204325	73.82619997	99.54229323	23.77605517	59.14834892	31.91361699	5.22984998	87.2887179	24.42637004	18.46411089	62.11516729	48.16282547	42.34388338	61.39571938	64.23944616	17.03702673	43.60310162	-2.021618195	0.708489879	-1.441965829	0.149312014	1	43.60310162	0.185212373	0.695526874	0	1	1	43.60310162	-1.836405822	0.669782528	-1.248772232	0.211748393	1	46.45621748	-1.966350404	1.329752781	-0.726714332	0.467400972	1	46.45621748	0.223225019	1.312176685	0	1	1	46.45621748	-1.743125384	1.330400933	-0.558572507	0.576453508	1	41.18395673	-2.040202729	0.743445199	-1.399165306	0.161763418	1	41.18395673	0.132187386	0.724357954	0	1	1	41.18395673	-1.908015343	0.669937207	-1.355373808	0.17529849	1	N/A
TraesCS3B02G403900	1.714237406	2.432325508	17.47322411	0	0	10.33904545	0	0	4.606394576	0	14.23155662	0	0.990668965	0.844976413	0	6.973133307	1.587067598	0	7.385644357	2.106877327	4.743852207	1.638650961	0	4.765072928	6.422123019	3.193217716	1.71029545	2.005463931	0.354180117	0.723203903	1	3.193217716	-0.626062945	2.022521605	0	1	1	3.193217716	1.084232506	1.872019672	0.044995524	0.964110877	1	2.617383164	-1.78933527	3.854879825	-0.204762614	0.837757598	1	2.617383164	0.392010153	3.81444493	0	1	1	2.617383164	-1.397325117	3.850660936	-0.103183615	0.917817244	1	3.61503586	4.791349144	2.445461848	1.550361192	0.121054848	1	3.61503586	-3.0601703	2.522914435	-0.8165835	0.414166487	1	3.61503586	1.731178844	2.095816965	0.348875334	0.727182904	1	N/A
TraesCS1B02G215400	47.99864737	40.13337088	108.4795997	26.18515923	43.14842986	93.05140901	74.61914377	60.81471758	100.0245679	110.9359493	85.38933972	128.8810744	44.58010344	82.80768849	39.27829783	48.81193315	179.3386386	200.2962343	24.61881452	63.72388172	62.06454757	61.47052968	129.9973421	109.5081214	52.76556503	79.95352518	-0.729205537	0.633450993	0	1	1	79.95352518	0.004850614	0.63118405	0	1	1	79.95352518	-0.724354923	0.598165191	0	1	1	73.47373609	0.125976201	1.138598503	0	1	1	73.47373609	-0.161897635	1.137357442	0	1	1	73.47373609	-0.035921434	1.138348126	0	1	1	84.03195558	-1.30433536	0.591691864	-0.514347718	0.607008905	1	84.03195558	0.213503554	0.586355589	0	1	1	84.03195558	-1.090831806	0.533016884	-0.170410748	0.86468712	1	N/A
TraesCS7B02G257400	0.857118703	0	0.728051005	0.523703185	0	0	0.932739297	0	3.29028184	0	0	0	0	0	2.454893615	0	11.10947319	0	0	1.382466848	0.485480827	0	0	3.573104452	0	0.928706399	-1.348068786	3.901160881	-0.089221849	0.928905602	1	0.928706399	-1.037586824	3.870880075	-0.009710149	0.992252543	1	0.928706399	-2.38565561	3.654352605	-0.379179504	0.70455457	1	0.613965077	-2.754243393	3.961616672	-0.442809978	0.657903185	1	0.613965077	1.277066702	3.916732239	0.07073925	0.943605282	1	0.613965077	-1.477176691	4.036890356	-0.118204026	0.905906	1	1.151414675	0	4.101265211	0	1	1	1.151414675	-2.708525907	4.046981593	-0.422172888	0.672898829	1	1.151414675	-2.788719184	3.590102576	-0.498236233	0.618317547	1	N/A
TraesCS3D02G458500	1426.245522	730.9138152	957.3870712	486.5202585	1439.588524	406.6691209	973.7798262	952.1676861	1150.940588	865.4577608	1535.22917	1474.273753	619.1681033	812.8673094	1256.905531	305.0745822	1260.131673	1322.932201	263.4213154	1338.924878	998.5097517	771.8905623	1249.791214	1084.970509	398.5832804	883.0717672	-1.663664682	0.286835029	-2.313750465	0.020681414	0.81944179	883.0717672	0.387574976	0.285959506	0	1	1	883.0717672	-1.276089706	0.270779918	-1.019609238	0.307913822	1	1007.908559	-1.683985354	0.518104622	-1.320168407	0.186778797	1	1007.908559	0.647025062	0.517022935	0	1	1	1007.908559	-1.036960292	0.518280878	-0.071313247	0.943148453	1	783.0173012	-1.62330661	0.345784778	-1.802585453	0.071453343	1	783.0173012	0.153996266	0.344461545	0	1	1	783.0173012	-1.469310344	0.31004537	-1.513682801	0.130106309	1	N/A
TraesCS7B02G538700LC	1.714237406	1.216162754	0	0	0	0	0	5.366004493	1.316112736	0	3.557889155	2.095627226	0	1.689952826	0	0	1.587067598	0	2.461881452	1.010116714	1.185963052	1.45305779	2.487210573	0.3967669	0.615470363	0.982592325	-2.171935943	3.082252951	-0.38022056	0.703781699	1	0.982592325	2.21992849	3.081183017	0.395928604	0.692157699	1	0.982592325	0.047992547	2.937679901	0	1	1	1.040890248	-1.201635445	3.951943451	-0.051021845	0.959308114	1	1.040890248	1.010321309	3.935680687	0.002622496	0.997907553	1	1.040890248	-0.191314136	3.968862802	0	1	1	0.928980791	-2.923802791	3.986384644	-0.482593368	0.629384489	1	0.928980791	3.106672102	3.986384816	0.528466819	0.597175371	1	0.928980791	0.182869311	3.62851569	0	1	1	N/A
TraesCS5B02G158600	386.5605351	324.7154553	348.7364313	366.068526	109.04785	298.9707308	319.9295789	165.7499166	82.257046	326.5136097	270.3995758	244.1405718	228.844531	258.5627824	171.842553	160.3820661	371.373818	116.2695214	174.7935831	192.6218104	318.7992269	291.6391189	175.3866699	304.616603	215.7477277	251.0878707	0.561239712	0.328270063	0	1	1	251.0878707	-0.854628382	0.327877362	0	1	1	251.0878707	-0.293388669	0.309034519	0	1	1	303.0807626	0.926388007	0.574052456	0	1	1	303.0807626	-0.972786078	0.573657101	0	1	1	303.0807626	-0.04639807	0.572792202	0	1	1	210.732535	0.234471546	0.423421166	0	1	1	210.732535	-0.73513887	0.422693572	0	1	1	210.732535	-0.500667324	0.378640006	0	1	1	N/A
TraesCS6A02G153100LC	0	0	0	0	2.35355072	0	0	1.788668164	3.948338208	0	0	0	2.972006896	0	0	1.743283327	0	0	0	2.100629643	0	0	0.596222721	0	1.178822556	0.654705769	-0.611154567	3.850956838	0	1	1	0.654705769	2.432697362	3.87247089	0.369969821	0.711404977	1	0.654705769	1.821542796	3.678715027	0.223323304	0.823283891	1	0.811778023	-2.483657415	3.940551324	-0.376510111	0.7065377	1	0.811778023	3.867564901	3.940568844	0.727703287	0.466795238	1	0.811778023	1.383907486	4.080506829	0.094083285	0.925042998	1	0.524173543	0.982245736	4.024859272	0	1	1	0.524173543	0.433893305	4.042775109	0	1	1	0.524173543	1.416139041	3.624049948	0.114827071	0.908582191	1	N/A
TraesCS6B02G434200	24.85644239	18.24244131	9.464663061	18.32961146	55.70070037	7.754284085	47.56970415	116.2634307	17.76752194	33.04475087	33.79994697	13.62157697	50.52411723	47.31867914	12.27446807	15.68954994	38.08962236	72.30205531	52.93045123	32.77488823	33.23308753	32.78056022	67.39568765	23.21837609	31.72460062	33.73541847	-1.112258881	0.642063314	-0.174840827	0.861204707	1	33.73541847	0.971259751	0.639869363	0	1	1	33.73541847	-0.14099913	0.611803389	0	1	1	32.70133697	-0.800631631	1.224953409	0	1	1	32.70133697	0.108146269	1.214276495	0	1	1	32.70133697	-0.692485362	1.22422872	0	1	1	34.09355087	-1.510608146	0.740924303	-0.689150219	0.49072874	1	34.09355087	1.883817889	0.751831781	1.175552712	0.239773661	1	34.09355087	0.373209743	0.684758793	0	1	1	N/A
TraesCS6D02G277300	311.9912079	341.7417339	252.6336986	138.7813439	206.3279464	165.4247271	217.3282562	155.6141303	238.2164052	153.4220576	337.1099974	444.2729719	231.8165379	212.0890797	299.497021	195.2477326	325.3488576	228.6308235	103.399021	252.1785199	231.0731992	276.9154068	276.1726419	257.7254087	173.9720047	226.3087394	-0.590241062	0.305977218	0	1	1	226.3087394	0.085863598	0.304812675	0	1	1	226.3087394	-0.504377464	0.289228758	0	1	1	250.351407	-0.663670499	0.541384731	0	1	1	250.351407	0.178920169	0.539434925	0	1	1	250.351407	-0.48475033	0.541655339	0	1	1	206.4743056	-0.517801489	0.428957963	0	1	1	206.4743056	-0.017685705	0.427877561	0	1	1	206.4743056	-0.535487194	0.385169056	0	1	1	N/A
TraesCS5B02G556100	0	0	0	0	0.784516907	0	0	3.577336329	5.264450944	0	0	0	1.981337931	0.844976413	0	0	0	2.931164404	0	2.016322617	0	0.422488207	2.169500244	0	0.495334483	0.776630734	-1.429890248	3.849800042	-0.111665604	0.911088553	1	0.776630734	2.874287618	3.867106693	0.484674401	0.627907328	1	0.776630734	1.44439737	3.681679742	0.120705059	0.903924652	1	0.879155237	-0.781780403	3.925577969	0	1	1	0.879155237	2.920803812	3.987363004	0.481722835	0.630002852	1	0.879155237	2.139023409	4.022229732	0.283182087	0.777037259	1	0.686487258	-2.012576581	3.966436079	-0.255286247	0.798502021	1	0.686487258	2.849519305	3.976950955	0.465059621	0.641888761	1	0.686487258	0.836942725	3.650156863	0	1	1	N/A
TraesCS4A02G671800LC	131.1391616	42.56569639	82.26976353	99.50360507	37.65681152	18.95491665	66.22449009	84.06740372	38.16726934	118.8037472	114.7419253	84.87290265	85.19753102	77.73783001	105.5604254	47.06864982	122.2042051	47.87568527	54.16139195	68.98774748	93.4900068	60.1517632	72.27199721	107.2095353	51.34562236	72.13175114	-0.443483917	0.403126495	0	1	1	72.13175114	-0.526771512	0.398799091	0	1	1	72.13175114	-0.970255429	0.379647604	0	1	1	75.94017858	-0.180497385	0.810807647	0	1	1	75.94017858	-0.499620665	0.806797492	0	1	1	75.94017858	-0.68011805	0.80947084	0	1	1	68.78373113	-0.656849263	0.513650943	0	1	1	68.78373113	-0.545689312	0.506467975	0	1	1	68.78373113	-1.202538575	0.459491589	-0.440788427	0.659366173	1	N/A
TraesCS1B02G176000	29.1420359	226.2062722	42.95500928	32.46959744	0.784516907	18.95491665	97.0048869	46.50537227	36.85115661	14.94881587	32.0210024	7.334695291	24.76672413	134.3512497	31.91361699	177.8148993	25.39308157	0	126.7868948	22.25923647	53.83182891	180.278761	17.94668919	28.80263093	87.08085873	65.96225725	2.346634869	0.793003203	1.69814556	0.089480292	1	65.96225725	-1.120169897	0.795663373	-0.151031078	0.879951201	1	65.96225725	1.226464972	0.742841301	0.304863195	0.760470348	1	97.80277014	2.338998899	1.068231218	1.253472915	0.21003365	1	97.80277014	-0.95092845	1.070565095	0	1	1	97.80277014	1.388070449	1.062969401	0.365081487	0.71505058	1	41.70950628	2.389865933	1.03552472	1.34218518	0.17953596	1	41.70950628	-1.316158728	1.040541055	-0.303840705	0.761249254	1	41.70950628	1.073707205	0.914272147	0.080618452	0.935745391	1	N/A
TraesCS3B02G357600	1.714237406	12.16162754	5.096357033	15.71109554	0.784516907	14.64698105	13.99108946	4.17355905	0.658056368	45.63322739	1.778944578	0	3.962675861	6.759811305	34.36851061	8.716416634	52.37323074	15.63287682	13.54034799	1.052270227	10.49370986	9.460719423	6.602145291	34.36783144	10.21660538	11.71682932	0.890914944	1.069276624	0	1	1	11.71682932	-3.132744432	1.035733834	-2.059162655	0.039478659	1	11.71682932	-2.241829489	0.95277603	-1.30338028	0.192444965	1	5.835421473	0.328906178	2.383850383	0	1	1	5.835421473	-3.560961818	2.278385509	-1.124024801	0.261002505	1	5.835421473	-3.232055641	2.286073333	-0.976370971	0.328880661	1	16.01468888	0.760417897	1.215411956	0	1	1	16.01468888	-2.750742434	1.192518517	-1.468105031	0.142075695	1	16.01468888	-1.990324536	1.052684058	-0.940761408	0.346827142	1	N/A
TraesCS4A02G379300	8.571187031	6.08081377	10.19271407	0	7.845169066	13.78539393	0	7.750895378	11.84501462	7.867797825	17.78944578	0	3.962675861	4.224882066	2.454893615	24.40596657	6.348270393	0.977054801	9.84752581	9.420456907	5.929815258	5.152847918	2.909316727	6.715918975	13.00039054	9.975430926	1.220991624	1.173567942	0.188307482	0.850635621	1	9.975430926	0.119296742	1.189272609	0	1	1	9.975430926	1.340288365	1.115876625	0.304951603	0.760403013	1	13.76278773	0.27318354	1.969878254	0	1	1	13.76278773	2.488280291	2.040105691	0.729511367	0.465688917	1	13.76278773	2.761463831	2.042194132	0.862534958	0.388393204	1	7.0695817	2.856909034	1.542920533	1.203502704	0.228781846	1	7.0695817	-1.681884948	1.563560046	-0.436110497	0.662756562	1	7.0695817	1.175024086	1.337650205	0.130844435	0.895898371	1	N/A
TraesCS4B02G070200	17.99949276	108.2384851	71.34899846	65.98660125	23.5355072	105.9752158	83.01379744	69.16183568	51.3283967	54.28780499	48.92097588	36.67347645	81.23485516	73.51294794	103.1055318	88.90744966	57.13443354	54.71506888	96.01337664	30.95446555	65.97379153	90.87571652	53.51679367	71.4691922	93.03272432	62.69419891	0.683152892	0.410304324	0	1	1	62.69419891	-0.831545047	0.408913512	0	1	1	62.69419891	-0.148392155	0.384187573	0	1	1	57.3210992	0.39791839	0.791680275	0	1	1	57.3210992	-1.313003797	0.783714338	-0.399385059	0.689609501	1	57.3210992	-0.915085408	0.783812028	0	1	1	66.10273631	0.817802126	0.516091516	0	1	1	66.10273631	-0.421487418	0.518813692	0	1	1	66.10273631	0.396314707	0.463190276	0	1	1	N/A
TraesCS1D02G118800	29.1420359	25.53941783	42.95500928	13.09257961	4.70710144	12.06221969	39.17505048	59.62227214	30.27059293	21.24305413	24.0157518	53.43849426	44.58010344	21.96938674	44.18808506	22.66268325	23.80601397	0	25.84975525	21.37324342	25.42779396	23.75440229	37.68692213	33.04804061	26.28869041	29.75359426	0.170913197	0.85191792	0	1	1	29.75359426	-0.845216133	0.848242955	0	1	1	29.75359426	-0.674302936	0.801125167	0	1	1	31.24545332	0.361390654	1.410245637	0	1	1	31.24545332	-1.150526971	1.403049579	-0.107285568	0.914562434	1	31.24545332	-0.789136317	1.403916815	0	1	1	28.30780154	-0.103858298	0.998193728	0	1	1	28.30780154	-0.532362383	0.994203401	0	1	1	28.30780154	-0.636220681	0.893636791	0	1	1	N/A
TraesCS7D02G197000LC	16.28525536	35.26871987	16.74517311	34.040707	45.50198058	39.63300754	126.8525444	47.10159499	82.257046	27.53729239	9.784195176	18.86064503	45.5707724	16.89952826	29.45872338	33.12238321	25.39308157	48.85274007	11.07846654	48.01476065	56.89248219	26.08412406	38.27166003	24.78356761	32.35115742	33.41678987	-1.024251372	0.764988325	-0.031701624	0.97471	1	33.41678987	0.017582969	0.758274366	0	1	1	33.41678987	-1.006668403	0.724432639	-0.009205001	0.992655575	1	40.40643858	-3.274867806	1.289216457	-1.76453519	0.077641916	1	40.40643858	-0.685654711	1.207558022	0	1	1	40.40643858	-3.960522517	1.286054406	-2.302019653	0.021334064	0.619833673	27.74294078	-0.116018881	0.748016745	0	1	1	27.74294078	0.35818634	0.752167551	0	1	1	27.74294078	0.24216746	0.683040553	0	1	1	N/A
TraesCS5D02G467400	0.857118703	6.08081377	4.368306028	2.618515923	0	0	0	0	6.58056368	0	0	0	2.972006896	7.604787718	0	6.973133307	6.348270393	0	0	2.479227461	0.872838641	6.842800744	0	2.679144105	2.486285051	2.075601404	2.541142913	2.739262708	0.562612308	0.573698909	1	2.075601404	-2.386993259	2.739516816	-0.506291201	0.612652239	1	2.075601404	0.154149654	2.522201919	0	1	1	2.595806048	-0.137899486	3.904663164	0	1	1	2.595806048	-0.177806829	3.882554403	0	1	1	2.595806048	-0.315706315	3.894330731	0	1	1	1.665754245	3.896199546	3.912761218	0.740193276	0.459182727	1	1.665754245	-3.753482236	3.917054752	-0.702947089	0.482088724	1	1.665754245	0.14271731	3.380324346	0	1	1	N/A
TraesCS2B02G311700LC	0.857118703	0	3.640255024	7.331844584	0	3.446348482	5.596435782	3.577336329	4.606394576	6.29423826	0	1.047813613	3.962675861	1.689952826	0	6.973133307	17.45774358	1.954109603	7.385644357	1.821171093	4.309426789	0.844976413	2.193086515	6.848059216	5.441950502	4.006859452	0.864112064	1.329111458	0	1	1	4.006859452	-0.967632594	1.324772743	0	1	1	4.006859452	-0.103520529	1.230059291	0	1	1	3.291961215	0.394498412	3.319571798	0	1	1	3.291961215	-1.230488218	3.29474714	-0.069956269	0.944228466	1	3.291961215	-0.835989806	3.29452879	0	1	1	4.497382998	1.077963962	1.676919225	0.046492378	0.962917809	1	4.497382998	-0.863764195	1.689134556	0	1	1	4.497382998	0.214199767	1.465686695	0	1	1	N/A
TraesCS2B02G496600	164.566791	121.6162754	162.3553741	163.9190968	56.48521728	119.7606097	148.3055482	71.54672657	80.94093326	115.656628	131.6418987	192.7977048	125.8149586	121.6766035	132.5642552	142.9492328	220.6023962	155.3517134	172.3317017	100.6643138	147.9555146	121.6464394	139.8987149	157.7946634	140.2141257	123.8529004	-0.359343658	0.573468952	0	1	1	123.8529004	-0.317067084	0.572047612	0	1	1	123.8529004	-0.676410742	0.540569197	0	1	1	113.9514987	-1.014639493	1.141220393	-0.012827928	0.989765075	1	113.9514987	-0.542331249	1.136530082	0	1	1	113.9514987	-1.556970742	1.140470024	-0.488369471	0.625288162	1	130.1961187	-0.062668177	0.408867579	0	1	1	130.1961187	-0.086668845	0.408609092	0	1	1	130.1961187	-0.149337022	0.367007808	0	1	1	N/A
TraesCS1B02G174600	11.14254314	9.729302032	40.77085626	65.46289807	101.9871979	13.78539393	40.10778977	16.09801348	12.50307099	24.39017326	22.23680722	27.24315394	77.27217929	55.76844327	44.18808506	17.43283327	115.8559347	0	56.6232734	41.877604	42.60249835	32.74887265	14.44705581	56.30126231	41.27841997	47.42290555	1.520850068	0.682201306	0.763484419	0.445174551	1	47.42290555	-1.289539423	0.682914307	-0.423976214	0.67158316	1	47.42290555	0.231310645	0.636549591	0	1	1	63.45835463	1.649917389	0.926324651	0.701608652	0.482923255	1	63.45835463	-0.313967617	0.930808243	0	1	1	63.45835463	1.335949773	0.925277911	0.363079858	0.716545231	1	34.98612257	1.443080498	0.91802357	0.482646103	0.629347038	1	34.98612257	-2.097285296	0.914159286	-1.200321773	0.230014397	1	34.98612257	-0.654204797	0.796729936	0	1	1	N/A
TraesCS2D02G615900LC	0	3.648488262	3.640255024	1.571109554	0.784516907	0	0	0	4.606394576	2.360339348	0	7.334695291	0	4.224882066	9.819574459	0	0	0	0	1.796970494	0.523703185	3.936685164	2.44489843	3.955042207	0	1.772805938	-0.755148814	2.736450397	0	1	1	1.772805938	-1.74018347	2.678841618	-0.276307291	0.782312056	1	1.772805938	-2.495332284	2.545185493	-0.587514069	0.556858505	1	1.622445589	-0.768632051	3.943764707	0	1	1	1.622445589	0.342365329	3.909624547	0	1	1	1.622445589	-0.426266722	3.944149045	0	1	1	1.874055124	-0.956626658	3.613521751	0	1	1	1.874055124	-2.489142816	3.514121297	-0.423759651	0.671741107	1	1.874055124	-3.445769474	3.182161798	-0.768587404	0.442138286	1	N/A
TraesCS3D02G352100	134.5676364	145.9395305	308.693626	155.5398458	52.56263274	511.7827496	268.6289176	109.7049807	126.3468226	250.9827506	102.2893132	100.5901068	220.9191793	124.2115327	255.3089359	385.2656152	196.7963822	125.0630146	830.8849902	104.4923639	175.4860255	135.0755316	111.7860341	252.9454237	487.2131336	215.9766715	1.089652731	0.417376949	0.214800388	0.82992295	1	215.9766715	-0.876389985	0.417479522	0	1	1	215.9766715	0.213262746	0.392373883	0	1	1	146.203181	0.141211312	0.705008532	0	1	1	146.203181	-0.863661724	0.702627413	0	1	1	146.203181	-0.722450412	0.703429252	0	1	1	266.0350178	1.890328348	0.398071212	2.236605717	0.025312121	0.857135688	266.0350178	-1.088029394	0.399815941	-0.220174798	0.825735023	1	266.0350178	0.802298954	0.35389878	0	1	1	N/A
TraesCS5B02G319000	683.9807251	548.4894021	715.6741376	679.2430304	1006.535191	457.502761	446.7821233	705.9277022	581.0637729	856.8031831	693.7883852	667.4572715	499.2971585	688.6557767	788.0208503	564.8237979	503.1004286	703.479457	686.8649252	757.1932297	606.604513	618.5725894	692.2881436	715.8996499	552.1221606	644.6190718	-0.255265911	0.229249096	0	1	1	644.6190718	0.095468359	0.229057681	0	1	1	644.6190718	-0.159797552	0.216526967	0	1	1	727.8290529	-0.174547989	0.474090563	0	1	1	727.8290529	0.291091639	0.473888732	0	1	1	727.8290529	0.11654365	0.474259486	0	1	1	577.8945585	-0.320436573	0.297871838	0	1	1	577.8945585	-0.055928247	0.2975889	0	1	1	577.8945585	-0.37636482	0.267147827	0	1	1	N/A
TraesCS7B02G186500	571.698175	532.6792863	685.8240464	923.2887144	897.4873412	784.0442797	582.9620607	690.4259114	598.1732385	856.8031831	498.993954	590.9668777	771.731124	986.9324505	655.4565951	918.7103132	831.6234215	1042.517473	670.8626958	689.1195849	668.4149097	759.8058684	774.6367541	757.4268115	786.3371031	790.4460925	0.445905911	0.250028375	0	1	1	790.4460925	-0.003531943	0.250241681	0	1	1	790.4460925	0.442373968	0.236023757	0	1	1	921.0490606	0.867202521	0.451807255	0	1	1	921.0490606	0.049873641	0.452108738	0	1	1	921.0490606	0.917076162	0.451870719	0	1	1	686.7454638	0.051577252	0.293866021	0	1	1	686.7454638	-0.003635433	0.294078913	0	1	1	686.7454638	0.047941819	0.26355599	0	1	1	N/A
TraesCS3A02G164100	7.714068328	9.729302032	10.19271407	6.808141399	36.87229461	16.37015529	11.19287156	6.558449936	17.76752194	9.44135739	15.12102891	15.71720419	13.86936551	5.914834892	2.454893615	13.94626661	14.28360838	11.72465762	18.46411089	20.78462829	11.04068062	7.822068462	11.33343725	9.093143364	15.66247458	12.71584457	-0.19136182	0.593008824	0	1	1	12.71584457	0.62437751	0.597461533	0	1	1	12.71584457	0.433015691	0.571383632	0	1	1	15.20523426	-0.79677684	1.163616422	0	1	1	15.20523426	0.68071063	1.152407724	0	1	1	15.20523426	-0.11606621	1.17028762	0	1	1	10.74174897	0.309388433	1.06764987	0	1	1	10.74174897	0.487748029	1.085541412	0	1	1	10.74174897	0.797136462	0.972760474	0	1	1	N/A
TraesCS6A02G282800LC	148.2815356	153.236507	81.54171253	84.31621271	270.6583328	119.7606097	120.3233693	151.4405712	157.2754719	65.30272195	139.6471493	117.3551247	154.5443586	199.4144335	93.28595736	76.70446638	212.6670582	114.3154118	108.3227839	192.0717801	114.7622438	176.3254703	127.7037026	113.1993625	114.8330547	122.0332049	-0.995041545	0.577334993	0	1	1	122.0332049	0.686690913	0.576336164	0	1	1	122.0332049	-0.308350632	0.545650894	0	1	1	143.847622	-2.218917768	1.072606707	-1.136406999	0.255786268	1	143.847622	0.8522162	1.066007353	0	1	1	143.847622	-1.366701569	1.073346361	-0.341643277	0.732619364	1	104.5860098	-0.318684206	0.474555694	0	1	1	104.5860098	0.456465517	0.476017433	0	1	1	104.5860098	0.137781311	0.427982559	0	1	1	N/A
TraesCS1B02G322800	0	2.432325508	0	0	0	2.584761362	0	1.788668164	0	0	0	1.047813613	0	0	0	0	9.522405589	0	2.461881452	0	0	1.216162754	0.945493926	2.380601397	1.261660703	0.923884244	-0.326869932	3.889372588	0	1	1	0.923884244	1.007192918	3.892308317	0.001847982	0.998525524	1	0.923884244	0.680322986	3.666102227	0	1	1	0.266678421	0.404868117	4.080438887	0	1	1	0.266678421	0	4.080455872	0	1	1	0.266678421	0.422155527	4.080506829	0	1	1	1.402287158	-3.439586665	3.728271336	-0.654347939	0.512887667	1	1.402287158	5.914800224	3.753626909	1.309347025	0.190416827	1	1.402287158	2.475213559	3.385251375	0.435776666	0.662998775	1	N/A
TraesCS2D02G288400	14.57101795	121.6162754	99.74298765	121.4991388	63.54586944	70.65014388	55.03161853	88.83718549	107.9212443	102.2813717	105.8472024	86.96852988	39.62675861	59.14834892	115.3799999	118.5432662	42.85082515	9.770548015	84.93491011	62.01271058	94.12598657	90.38231216	61.85875446	90.0637961	78.4387697	83.28629978	0.683495084	0.526453512	0	1	1	83.28629978	-0.67374654	0.526196839	0	1	1	83.28629978	0.009748545	0.495924927	0	1	1	100.9684073	0.733344136	0.863897746	0	1	1	100.9684073	-0.489016509	0.863573702	0	1	1	100.9684073	0.244327627	0.862625522	0	1	1	69.45620366	0.655822436	0.66004458	0	1	1	69.45620366	-0.835964944	0.659608792	0	1	1	69.45620366	-0.180142508	0.589792376	0	1	1	N/A
TraesCS7B02G062500	3.428474812	0	2.184153014	11.52147006	0	7.754284085	15.85656805	8.943340821	0	13.3752563	0.889472289	1.047813613	4.953344827	16.05455185	0	3.486566653	15.87067598	9.770548015	7.385644357	1.142824937	9.422503466	8.027275925	6.58723415	7.857521325	5.89495998	5.765762515	0.884658982	1.355916215	0	1	1	5.765762515	-1.405349086	1.348172377	-0.300665621	0.763669487	1	5.765762515	-0.520690104	1.258043703	0	1	1	5.311176946	3.034840727	3.008044883	0.676466212	0.498744691	1	5.311176946	-4.588999018	2.987138382	-1.201484015	0.229563503	1	5.311176946	-1.55415829	2.878794926	-0.192496619	0.847353216	1	6.042236645	-0.082075135	1.505529255	0	1	1	6.042236645	0.3201981	1.524326595	0	1	1	6.042236645	0.238122966	1.360878135	0	1	1	N/A
TraesCS5D02G332900	1.714237406	3.648488262	4.368306028	4.189625476	0	5.169522723	0	1.788668164	1.316112736	1.573559565	3.557889155	1.047813613	5.944013792	0.844976413	0	0	0	3.908219206	1.230940726	1.010116714	2.582504877	2.246732338	2.248233661	1.485466398	3.08611931	2.242949878	0.750812719	1.405313925	0	1	1	2.242949878	-0.268828237	1.408170112	0	1	1	2.242949878	0.481984481	1.34120247	0	1	1	2.513564337	0.889754514	2.977500095	0	1	1	2.513564337	-1.05553889	2.970493362	-0.018696857	0.985082935	1	2.513564337	-0.165784376	2.95789409	0	1	1	2.023819243	0.42032035	2.457302445	0	1	1	2.023819243	0.581194848	2.46850233	0	1	1	2.023819243	1.001515199	2.253665031	0.000672326	0.999463561	1	N/A
TraesCS1B02G308500	54.855597	35.26871987	37.85865224	111.5487783	28.24260864	65.48062116	11.19287156	30.40735879	46.72200213	46.42000717	72.93672768	92.20759794	83.21619309	51.5435612	71.19191482	31.37909988	68.24390672	0	87.39679156	43.27340259	65.22612585	43.40614053	40.87165225	55.92862024	66.86817642	59.72228035	1.218961162	0.710085342	0.308358938	0.757809223	1	59.72228035	-0.716823783	0.710904583	0	1	1	59.72228035	0.502137379	0.667808915	0	1	1	72.86093606	1.193267189	1.056809546	0.182877974	0.854893766	1	72.86093606	-0.586865861	1.057424663	0	1	1	72.86093606	0.606401328	1.055005546	0	1	1	49.55243022	1.29573574	0.873567629	0.338537888	0.73495788	1	49.55243022	-0.857656547	0.875348075	0	1	1	49.55243022	0.438079193	0.777018912	0	1	1	N/A
TraesCS2A02G349800LC	0.857118703	0	0	1.047406369	1.569033813	0.861587121	2.798217891	7.154672657	3.29028184	0	0.889472289	0	0	3.379905653	0	5.22984998	1.587067598	1.954109603	0	1.905478119	1.578365516	1.689952826	3.036260753	0.3967669	1.522859275	1.433133261	-1.484828248	2.179228402	-0.222477023	0.823942558	1	1.433133261	1.390920711	2.16323804	0.180710908	0.856594496	1	1.433133261	-0.093907537	2.111451014	0	1	1	1.509752154	-1.417913427	3.592073577	-0.116343226	0.907380529	1	1.509752154	-0.225888421	3.492091277	0	1	1	1.509752154	-1.643801848	3.577007713	-0.179983355	0.857165636	1	1.354711369	-2.224014403	3.757015045	-0.325794384	0.744579928	1	1.354711369	3.847329396	3.807258751	0.747868633	0.454539399	1	1.354711369	1.623314993	3.486397477	0.178784834	0.858106654	1	N/A
TraesCS4A02G218600	357.4184992	294.3113865	235.1604745	376.0188865	334.9887191	189.5491665	152.9692447	257.5682157	199.3910795	283.2407217	243.7154071	393.9779185	424.0063172	380.2393859	277.4029785	176.071616	426.9211839	69.3708909	285.5782485	297.2660993	257.5678461	337.2753862	240.305675	305.6813397	268.801337	291.003024	0.340824564	0.337334667	0	1	1	291.003024	-0.142159128	0.337479337	0	1	1	291.003024	0.198665437	0.318230709	0	1	1	351.133888	0.523520257	0.511921939	0	1	1	351.133888	0.226763007	0.512483883	0	1	1	351.133888	0.750283264	0.512351106	0	1	1	243.7985809	0.200010857	0.446765793	0	1	1	243.7985809	-0.417058867	0.446542481	0	1	1	243.7985809	-0.21704801	0.399450819	0	1	1	N/A
TraesCS1B02G450600	76.28356457	31.6202316	85.18196755	51.84661527	16.47485504	49.97205299	63.4262722	76.91273106	27.63836745	55.86136456	44.47361444	37.72129007	59.44013792	37.17896218	27.00382976	26.1492499	76.17924472	19.54109603	9.84752581	40.13226236	53.24883397	34.39959689	44.72503905	61.05660165	36.35224165	45.60944043	0.039439774	0.486665204	0	1	1	45.60944043	-0.63039955	0.483699255	0	1	1	45.60944043	-0.590959777	0.459079058	0	1	1	49.52374944	0.380641743	0.806249923	0	1	1	49.52374944	-0.610796887	0.803345175	0	1	1	49.52374944	-0.230155145	0.803569254	0	1	1	42.33637807	-0.264741941	0.728614231	0	1	1	42.33637807	-0.647110067	0.723681938	0	1	1	42.33637807	-0.911852008	0.654395315	0	1	1	N/A
TraesCS5B02G503500	0	19.45860406	0.728051005	0	0	21.53967801	0	0	0	0	0	1.047813613	0	24.50431598	9.819574459	15.68954994	0	19.54109603	12.30940726	0	0	21.98146002	6.862969881	2.636906366	12.3846588	6.013436864	3.12860214	1.798671687	1.183430058	0.23663875	1	6.013436864	0.481579473	1.857596475	0	1	1	6.013436864	3.610181613	1.713869354	1.522975837	0.127764751	1	5.28710001	5.305762009	3.826653001	1.125203149	0.260502959	1	5.28710001	0	3.98434153	0	1	1	5.28710001	5.323094557	3.826713564	1.129714698	0.258596462	1	6.513735392	1.307199351	1.894592091	0.162145378	0.871191372	1	6.513735392	0.989911661	1.930791573	0	1	1	6.513735392	2.297111012	1.72613411	0.751454365	0.452379255	1	N/A
TraesCS1B02G246100	1.714237406	1.216162754	14.56102009	17.28220509	0	10.33904545	41.97326837	0.596222721	33.56087477	0.786779783	7.11577831	1.047813613	11.88802758	0.844976413	0	29.63581655	1.587067598	47.87568527	0	11.75837072	22.12375059	1.030569584	16.50657387	4.233716869	12.9657224	10.91716939	0.926599037	1.304320548	0	1	1	10.91716939	-1.006303682	1.302591013	-0.004839341	0.99613878	1	10.91716939	-0.079704645	1.253667647	0	1	1	12.52104985	-0.934409547	1.950687438	0	1	1	12.52104985	-2.064172181	1.903077587	-0.559184863	0.576035562	1	12.52104985	-2.998581728	1.935479974	-1.032602639	0.301789893	1	9.567069078	2.262359643	1.530724982	0.824680892	0.409552783	1	9.567069078	0.573611767	1.62188767	0	1	1	9.567069078	2.83597141	1.477505754	1.242615404	0.214009591	1	N/A
TraesCS7D02G419900	316.2768014	638.4854458	318.8863401	93.74287004	289.4867385	224.8742385	526.0649636	336.8658376	223.7391651	133.752563	136.9787325	536.4805699	70.33749654	164.7704006	270.0382976	319.0208488	149.1843542	262.8277416	168.6388795	276.5009017	252.2621887	401.6279232	378.7247163	217.9653887	195.7178658	274.8933524	-1.088338072	0.524897781	-0.168295762	0.866350608	1	274.8933524	0.854243501	0.52429605	0	1	1	274.8933524	-0.23409457	0.495879495	0	1	1	338.1311067	-1.164052053	0.987140364	-0.166189186	0.86800807	1	338.1311067	0.910087176	0.985924624	0	1	1	338.1311067	-0.253964877	0.987763931	0	1	1	225.5737559	-1.0310657	0.410808919	-0.075620801	0.939720787	1	225.5737559	0.795036263	0.410266667	0	1	1	225.5737559	-0.236029436	0.370727353	0	1	1	N/A
TraesCS5A02G188600LC	0	1.216162754	0	4.713328661	3.922584533	0	0	0	0	0	0	0	0	0	4.909787229	0	0	0	0	1.307528178	1.571109554	0.608081377	0	1.227446807	0	0.687239034	-15.71150695	3.910061757	-3.76247432	0.000168241	0.019742096	0.687239034	-6.128217342	3.876450983	-1.322915565	0.185863459	1	0.687239034	-21.83972429	3.668147568	-5.681266608	1.34E-08	4.59E-06	1.074835461	-15.79173799	3.986315954	-3.710628599	0.000206745	0.01032363	1.074835461	-0.188664446	3.881040913	0	1	1	1.074835461	-15.98040243	3.980771906	-3.763190353	0.000167759	0.009516838	0.396650322	0	4.111913142	0	1	1	0.396650322	-1.803855514	4.098392411	-0.196139226	0.844501195	1	0.396650322	-1.237139124	3.666804498	-0.064671875	0.948435256	1	5
TraesCS2D02G171900	358.2756179	282.1497589	322.5265951	210.004977	165.5330673	213.6736059	235.0503029	233.7193068	204.6555304	217.15122	249.9417131	187.5586367	271.4432965	340.5254945	142.3838296	224.8835491	439.6177247	67.4167813	219.1074493	242.8214052	231.6656643	311.3376267	162.8982416	280.4198424	232.2769752	254.6132622	0.573353996	0.343977645	0	1	1	254.6132622	-0.359498589	0.344224026	0	1	1	254.6132622	0.213855408	0.324349325	0	1	1	318.4876405	0.756915786	0.512934142	0	1	1	318.4876405	0.034517836	0.513535899	0	1	1	318.4876405	0.791433622	0.513072869	0	1	1	205.0769821	0.452775658	0.459631239	0	1	1	205.0769821	-0.694175272	0.459463184	0	1	1	205.0769821	-0.241399614	0.410564765	0	1	1	N/A
TraesCS7D02G466600LC	5.142712219	8.513139278	24.75373416	13.6162828	0	34.46348482	56.89709712	24.44513158	82.257046	14.16203609	14.23155662	20.95627226	39.62675861	53.23351403	24.54893615	73.21789972	19.04481118	7.816438412	28.3116367	29.13325274	28.24831218	30.87332665	17.73928075	20.62737939	43.90494496	27.44054912	0.932282343	0.832900944	0	1	1	27.44054912	-0.678124311	0.832247055	0	1	1	27.44054912	0.254158032	0.781593558	0	1	1	30.07861088	0.009960151	1.66356639	0	1	1	30.07861088	-1.010428727	1.648001192	-0.006328106	0.994950935	1	30.07861088	-1.000468575	1.652922719	-0.000283483	0.999773813	1	25.12340351	1.377459533	0.761974857	0.495370063	0.620338922	1	25.12340351	-0.405140801	0.771169438	0	1	1	25.12340351	0.972318733	0.684663374	0	1	1	N/A
TraesCS5B02G065200	66.85525884	126.4809264	91.00637559	45.56217706	109.8323669	102.5288673	137.1126767	136.5350032	141.4821191	55.07458478	97.84195176	165.5545509	212.0031586	87.03257055	125.1995743	83.67759968	109.5076643	103.567809	129.2487762	106.0565816	93.50560183	106.7567485	135.219121	95.19704975	131.8646005	107.935293	-0.088023983	0.347164901	0	1	1	107.935293	0.387876495	0.347566405	0	1	1	107.935293	0.299852512	0.329223319	0	1	1	108.6896781	-0.142829275	0.646588827	0	1	1	108.6896781	0.2268244	0.645164991	0	1	1	108.6896781	0.083995125	0.647063917	0	1	1	106.1041591	-0.065379027	0.487101215	0	1	1	106.1041591	0.523134047	0.489478369	0	1	1	106.1041591	0.45775502	0.439924079	0	1	1	N/A
TraesCS2B02G817800LC	0.857118703	8.513139278	9.464663061	3.665922292	1.569033813	0	3.730957188	4.17355905	1.974169104	0.786779783	6.226306021	1.047813613	2.972006896	0.844976413	0	0	7.935337991	0.977054801	0	1.466773873	4.541061834	4.679057846	2.066142488	4.546695209	0.743001724	2.609700042	-1.416797655	1.492897547	-0.279187045	0.780101285	1	2.609700042	-1.555854296	1.375732326	-0.404042476	0.686181484	1	2.609700042	-2.972651951	1.387401159	-1.421832423	0.155074905	1	3.118007446	-1.193660611	2.389810947	-0.081035954	0.935413359	1	3.118007446	-1.714604381	2.192965233	-0.325862157	0.744528649	1	3.118007446	-2.908264991	2.328178802	-0.819638505	0.412422216	1	2.211247692	-1.734497116	2.77595573	-0.264592518	0.791323385	1	2.211247692	-1.438403969	2.682994778	-0.163400977	0.870202733	1	2.211247692	-3.172901085	2.479242971	-0.876437328	0.380792333	1	N/A
TraesCS3D02G059800LC	2.571356109	0	2.912204019	0	2.35355072	0	1.865478594	2.981113607	0.658056368	0	1.778944578	0	0	0	0	0	0	0	0	1.860987732	1.214807724	0	0.993704536	0.728051005	0	0.706725278	-2.550404578	3.864831695	-0.401157075	0.688304482	1	0.706725278	0.437971086	3.822517668	0	1	1	0.706725278	-2.112433491	3.660577846	-0.303895597	0.761207432	1	1.009500321	-3.345828563	3.943618709	-0.594841625	0.55194934	1	1.009500321	0.798919971	3.827946701	0	1	1	1.009500321	-2.546908592	3.968777887	-0.389769505	0.696706995	1	0.477194758	-19.0322009	4.022723177	-4.482585577	7.37E-06	0.001437473	0.477194758	0.170743898	3.955519241	0	1	1	0.477194758	-18.861457	3.624477785	-4.928008407	8.31E-07	9.75E-05	1
TraesCS4D02G287800LC	5.999830922	0	5.096357033	2.094812738	6.276135253	0	16.78930735	7.154672657	6.58056368	0.786779783	0.889472289	6.286881678	7.925351723	2.534929239	0	5.22984998	1.587067598	10.74760282	9.84752581	6.285509951	6.591197458	1.26746462	8.063052384	1.867551103	5.750681878	4.53853282	-1.312695439	1.225523062	-0.255152635	0.798605212	1	4.53853282	1.474679777	1.225730465	0.387262771	0.698561684	1	4.53853282	0.161984338	1.186073469	0	1	1	4.611644258	-2.753364338	2.300294267	-0.762234799	0.44591988	1	4.611644258	0.596943988	2.166932713	0	1	1	4.611644258	-2.15642035	2.306705613	-0.501329838	0.61613901	1	4.415721397	-0.502309725	1.813538357	0	1	1	4.415721397	2.358223992	1.895790561	0.716442005	0.473718466	1	4.415721397	1.855914266	1.720714953	0.497417812	0.618894448	1	N/A
TraesCS1B02G165100	42.85593515	176.3435993	152.890711	454.5743642	239.2776565	203.3345604	567.1054926	131.1689987	417.2077373	202.9891839	93.39459032	76.49039375	136.7123172	137.7311553	115.3799999	411.4148651	80.94044751	184.6633575	401.2866767	233.1137763	371.6914824	157.0373773	130.77425	138.0500856	288.1871049	204.6563286	0.183562959	0.680068655	0	1	1	204.6563286	-0.510806894	0.679707518	0	1	1	204.6563286	-0.327243935	0.641040968	0	1	1	249.0177549	-1.453687244	1.00189157	-0.452830683	0.650670667	1	249.0177549	-1.554856547	0.995313439	-0.55746916	0.577206924	1	249.0177549	-3.008543792	1.000446365	-2.007647649	0.044680747	1	169.3404854	1.172628711	0.512256705	0.33699649	0.736119546	1	169.3404854	-0.1103087	0.515021826	0	1	1	169.3404854	1.062320011	0.459713124	0.135562828	0.892166893	1	N/A
TraesCS2A02G074900LC	18.85661147	1.216162754	0.728051005	0	0.784516907	0.861587121	0.932739297	6.558449936	3.948338208	1.573559565	2.668416866	2.095627226	1.981337931	2.534929239	0	0	0	28.33458924	0	7.863155527	1.200385388	1.875545997	12.32955547	0.575402642	0.710731263	3.834602385	-2.79832174	1.443132335	-1.246123932	0.2127189	1	3.834602385	3.515408047	1.453283817	1.730844325	0.083479534	1	3.834602385	0.717086307	1.456480278	0	1	1	4.373098222	-2.057793258	2.509680065	-0.421485301	0.673400742	1	4.373098222	3.698877797	2.568434187	1.050787211	0.293356331	1	4.373098222	1.641084539	2.610047274	0.245621811	0.805975003	1	3.414759711	-3.379666084	2.20829498	-1.077603357	0.281210803	1	3.414759711	3.350985457	2.196118734	1.070518374	0.284386043	1	3.414759711	-0.028680626	2.123679332	0	1	1	N/A
TraesCS4B02G071500	0.857118703	0	0	1.571109554	0.784516907	0	26.11670032	2.384890886	0.658056368	3.14711913	5.336833733	0	0.990668965	0	0	1.743283327	6.348270393	0	48.00668832	0.766563993	11.00821453	0	0.794963629	2.373847381	12.68516015	4.571729446	-0.137651874	1.735196259	0	1	1	4.571729446	-1.675763036	1.684269445	-0.401220267	0.688257961	1	4.571729446	-1.81341491	1.578685643	-0.515248184	0.606379603	1	3.840497732	-2.128890027	3.032217681	-0.372298478	0.709670632	1	3.840497732	-3.251925852	2.806750653	-0.80232487	0.42236506	1	3.840497732	-5.380815879	2.926811108	-1.496788046	0.134448418	1	5.043287956	1.172884331	2.219170198	0.077904945	0.937903666	1	5.043287956	-0.072011455	2.234804951	0	1	1	5.043287956	1.100872876	1.908746076	0.052847719	0.95785324	1	N/A
TraesCS6A02G472000LC	0	0	0	0	0	0	0	0	0.658056368	0	0	0	15.85070345	0.844976413	0	0	0	0	0	0.219352123	0	0.422488207	0	0	3.962675861	0.818295254	1.067915041	3.887589094	0.017469707	0.9860619	1	0.818295254	0.225077712	3.895136172	0	1	1	0.818295254	1.292992752	3.671333502	0.07980554	0.936391918	1	0.164205325	0.399115031	4.036352305	0	1	1	0.164205325	0.856320387	4.059507461	0	1	1	0.164205325	1.255435419	4.058100919	0.06294457	0.949810643	1	1.276683725	17.65333396	4.066982378	4.094764228	4.23E-05	0.00537684	1.276683725	0	4.111276905	0	1	1	1.276683725	23.01508439	3.641017872	6.046409318	1.48E-09	4.16E-07	2
TraesCS3A02G155000	0	0	0	0	15.69033813	0	0	0	0	0	8.894722888	0	0.990668965	5.914834892	2.454893615	1.743283327	0	0	9.84752581	5.230112711	2.964907629	2.957417446	0	0.613723404	3.145369525	2.127830739	0.991191188	3.264847366	0	1	1	2.127830739	0.070528372	3.275194492	0	1	1	2.127830739	1.06171956	3.077546011	0.020054797	0.98399966	1	3.335562628	-6.496744608	3.90530588	-1.407506807	0.15927716	1	3.335562628	6.017116564	3.903584329	1.285258916	0.198701822	1	3.335562628	-0.479628044	3.964232159	0	1	1	1.210922861	2.647146983	4.055074645	0.406193998	0.684600064	1	1.210922861	-0.848245075	4.099596832	0	1	1	1.210922861	1.798901909	3.589810807	0.222547079	0.823888028	1	N/A
TraesCS6B02G367500LC	30.85627331	14.59395305	27.66593818	18.32961146	48.64004821	55.14157571	47.56970415	36.36958601	42.11560755	47.20678695	14.23155662	19.90845865	44.58010344	42.24882066	9.819574459	17.43283327	22.21894638	13.67876722	33.23539961	40.53730969	26.71029074	28.42138685	23.31893729	26.72781149	37.59747801	31.77793164	0.400555632	0.473392712	0	1	1	31.77793164	0.306011467	0.478855184	0	1	1	31.77793164	0.706567099	0.453261023	0	1	1	38.52330039	0.2067226	0.888411228	0	1	1	38.52330039	0.714511216	0.892285831	0	1	1	38.52330039	0.921233816	0.893330898	0	1	1	26.44308381	0.674061402	0.752191307	0	1	1	26.44308381	-0.116558977	0.761037615	0	1	1	26.44308381	0.557502425	0.680289267	0	1	1	N/A
TraesCS7B02G053200	20.57084887	38.91720813	27.66593818	21.99553375	16.47485504	21.53967801	107.2650192	41.7355905	67.7798059	31.4711913	65.82094937	38.76910368	19.81337931	22.81436315	0	20.91939992	25.39308157	115.2924666	13.54034799	34.9418366	65.02716743	30.86578564	65.26572025	21.13255276	18.95320131	33.66344163	-1.791050504	0.814263653	-0.971491852	0.331303409	1	33.66344163	0.16969518	0.801006277	0	1	1	33.66344163	-1.621355324	0.770853504	-0.806061489	0.420207395	1	39.63252482	-2.975810091	1.24986006	-1.58082505	0.113918045	1	39.63252482	-1.224072665	1.157111722	-0.193648255	0.846451312	1	39.63252482	-4.199882757	1.244314601	-2.571602674	0.010122899	0.351267314	28.81890973	-1.616193366	0.841537231	-0.732223534	0.464032142	1	28.81890973	1.647147072	0.845501313	0.765400434	0.444033135	1	28.81890973	0.030953706	0.775090696	0	1	1	N/A
TraesCS3B02G312600	85.71187031	107.0223224	95.37468162	14.13998598	59.6232849	110.2831514	35.44409329	36.36958601	100.6826243	99.1342526	106.7366747	88.01634349	55.47746206	38.868915	125.1995743	48.81193315	26.98014917	94.77431574	75.0873843	82.0059265	52.10691797	72.94561868	73.05341508	86.67216443	72.41498273	67.14540818	-0.926302051	0.521542622	0	1	1	67.14540818	0.454855275	0.518420102	0	1	1	67.14540818	-0.471446776	0.494012601	0	1	1	63.85360519	-2.158378123	0.852375972	-1.358999035	0.174146895	1	63.85360519	1.197537333	0.836764103	0.236072905	0.813376098	1	63.85360519	-0.96084079	0.856434664	0	1	1	69.17577313	0.265712825	0.580699907	0	1	1	69.17577313	-0.433790602	0.580426917	0	1	1	69.17577313	-0.168077776	0.522615597	0	1	1	N/A
TraesCS2A02G373200	0	12.16162754	10.19271407	0	0	8.615871205	0	26.23379974	5.922507312	5.507458478	6.226306021	0	0	0	2.454893615	10.45969996	0	1.954109603	1.230940726	1.974169104	2.07543534	6.08081377	9.395969782	4.53876654	5.076627973	4.927518353	1.638026987	1.803674816	0.35373726	0.723535796	1	4.927518353	-0.101976895	1.824480662	0	1	1	4.927518353	1.536050092	1.726653809	0.310456033	0.756214189	1	4.262962113	6.450904539	3.905660138	1.39564231	0.162822235	1	4.262962113	-0.093494113	3.964890718	0	1	1	4.262962113	6.357410426	3.907322588	1.371120583	0.170337369	1	5.387627972	1.004968003	1.955804905	0.002540132	0.99797327	1	5.387627972	-0.055180463	1.982730648	0	1	1	5.387627972	0.94978754	1.828134734	0	1	1	N/A
TraesCS6B02G434400	291.420359	383.0912675	384.4109305	417.3914381	348.3255065	324.8183444	424.3963802	275.4548973	421.1560755	569.6285625	506.9992046	316.4397111	194.1711172	482.4815319	544.9863825	498.5790314	336.4583308	328.2904133	445.6005429	353.6339804	449.5956743	432.7863997	306.7283406	458.8710516	365.792259	368.2800417	-0.191647685	0.495239965	0	1	1	368.2800417	-0.446931701	0.494721777	0	1	1	368.2800417	-0.638579386	0.466854024	0	1	1	401.3316659	-0.723837868	0.926545574	0	1	1	401.3316659	-0.38672391	0.925201622	0	1	1	401.3316659	-1.110561778	0.926252122	-0.119364669	0.904986451	1	340.9558104	0.211691795	0.367055728	0	1	1	340.9558104	-0.586904677	0.366646841	0	1	1	340.9558104	-0.375212881	0.32841485	0	1	1	N/A
TraesCS2B02G231700LC	65.99814014	54.72732393	47.32331531	42.94366113	50.99359893	45.66411739	54.09887923	49.48648588	76.33453868	70.02340064	87.1682843	93.25541156	42.59876551	40.55886783	90.83106374	57.52834978	30.15428437	85.98082253	33.23539961	64.44209258	61.40360822	47.64309588	76.24090665	59.58301601	44.75665807	59.32365968	-0.323889466	0.361663004	0	1	1	59.32365968	0.127571253	0.359985836	0	1	1	59.32365968	-0.196318213	0.345106598	0	1	1	68.180824	-0.068380109	0.743374397	0	1	1	68.180824	0.056334288	0.741542844	0	1	1	68.180824	-0.012045821	0.743840247	0	1	1	52.23946151	-0.561344615	0.54319542	0	1	1	52.23946151	0.20313267	0.541186078	0	1	1	52.23946151	-0.358211945	0.494603969	0	1	1	N/A
TraesCS6B02G441200LC	0	14.59395305	0	0	0	0	0	0	5.922507312	1.573559565	0	0	0	0	0	1.743283327	0	0	0	1.974169104	0	7.296976524	0	0.393389891	0.435820832	1.119715561	-0.164259565	3.889402824	0	1	1	1.119715561	0.030654269	3.885950051	0	1	1	1.119715561	-0.133605296	3.676498647	0	1	1	2.251396215	-1.885351258	3.997778969	-0.221460782	0.82473367	1	2.251396215	2.455202141	4.016704961	0.362287535	0.717137172	1	2.251396215	0.569850883	4.06292978	0	1	1	0.268270043	1.395889612	4.11183385	0.096280547	0.923297761	1	0.268270043	-1.837414695	4.094489289	-0.20452238	0.837945305	1	0.268270043	-0.441525082	3.663599065	0	1	1	N/A
TraesCS1D02G204000	127.7106868	59.59197495	17.47322411	5.237031846	68.25297088	6.892696964	138.9781553	36.96580873	67.12174953	38.55220934	135.1997879	57.62974871	55.47746206	74.35792436	68.73702121	94.13729964	3.174135196	63.50856209	89.85867301	87.69513572	93.138325	66.97494965	52.70137318	31.98414747	61.59153292	68.69382182	0.111484053	0.727047706	0	1	1	68.69382182	0.435314739	0.72819131	0	1	1	68.69382182	0.546798792	0.688020995	0	1	1	102.2731594	0.126699079	1.10002322	0	1	1	102.2731594	-0.36970566	1.098869113	0	1	1	102.2731594	-0.243006581	1.099539359	0	1	1	42.99548327	-0.047880123	0.853755747	0	1	1	42.99548327	1.037977548	0.85993756	0.044163146	0.964774358	1	42.99548327	0.990097426	0.773403424	0	1	1	N/A
TraesCS6D02G445800LC	0	9.729302032	1.456102009	0	3.138067627	0	9.327392971	0	3.29028184	0	0.889472289	0	0	11.82966978	2.454893615	5.22984998	0	4.885274007	0	2.142783155	3.405621753	10.77948591	1.628424669	0.977748906	1.307462495	2.497060804	0.486610461	2.023975922	0	1	1	2.497060804	-0.119736586	2.031911462	0	1	1	2.497060804	0.366873875	1.93176451	0	1	1	4.288668995	0.856980369	2.616407662	0	1	1	4.288668995	-0.254247361	2.622996709	0	1	1	4.288668995	0.602733008	2.617645626	0	1	1	1.133661269	-0.000296925	3.949359812	0	1	1	1.133661269	0.137668779	3.957381604	0	1	1	1.133661269	0.137371854	3.572859724	0	1	1	N/A
TraesCS3B02G385200	0	48.64651016	6.552459042	8.379250953	59.6232849	57.72633707	53.16613993	6.558449936	12.50307099	0.786779783	19.56839035	4.191254452	38.63608965	87.03257055	31.91361699	43.58208317	14.28360838	0	76.31832502	24.04211863	27.03792708	67.83954036	3.583234796	13.38411605	54.06570873	30.33315526	3.2267967	0.777793456	2.862966618	0.004196948	0.269351174	30.33315526	-1.07918116	0.788819359	-0.100379331	0.920043178	1	30.33315526	2.14761554	0.716568889	1.601542515	0.109256811	1	40.26856481	2.493765959	1.155197833	1.293082376	0.19598257	1	40.26856481	-0.843740257	1.161310441	0	1	1	40.26856481	1.650025702	1.139338533	0.570529025	0.568318942	1	22.61083599	3.854577614	1.093033239	2.611610984	0.009011673	0.400632994	22.61083599	-1.415174128	1.116037062	-0.372007474	0.709887285	1	22.61083599	2.439403485	0.935668322	1.538369368	0.123958327	1	N/A
TraesCS3B02G278200	0	1.216162754	4.368306028	0.523703185	0	0	0	0	0.658056368	0	2.668416866	5.239068065	0	0	0	0	1.587067598	0.977054801	0	0.219352123	1.064040017	0.608081377	2.072040955	1.488843407	0	0.80449972	-1.44964402	3.697913583	-0.121593977	0.903220584	1	0.80449972	-0.744173817	3.662263862	0	1	1	0.80449972	-2.193817837	3.479803471	-0.343070477	0.731545441	1	0.55596341	-0.414300447	4.054901396	0	1	1	0.55596341	-1.446485277	3.982085896	-0.112123467	0.910725511	1	0.55596341	-1.860785724	4.007026922	-0.214819052	0.829908398	1	0.985283944	-2.4099698	4.017820772	-0.350928994	0.725641619	1	0.985283944	0.034709273	3.959233893	0	1	1	0.985283944	-2.375260527	3.616182627	-0.380307266	0.703717343	1	N/A
